# Metagenomic analysis of marsupial gut microbiomes provides a genetic basis for the low methane economy

**DOI:** 10.1101/2024.12.04.626884

**Authors:** Kate L. Bowerman, Yang Lu, Harley McRae, James G. Volmer, Julian Zaugg, Phillip B. Pope, Philip Hugenholtz, Chris Greening, Mark Morrison, Rochelle M. Soo, Paul N. Evans

**Affiliations:** Australian Centre for Ecogenomics, School of Chemistry and Molecular Biosciences, The University of Queensland, Brisbane, Australia; Water Innovation and Smart Environment Laboratory, School of Civil and Environmental Engineering, Faculty of Engineering, Queensland University of Technology, Brisbane, Australia; Frazer Institute, Faculty of Medicine, The University of Queensland, Brisbane, Australia; Centre for Microbiome Research, School of Biomedical Sciences, Queensland University of Technology, Brisbane, Australia; Faculty of Chemistry, Biotechnology and Food Science, Norwegian University of Life Sciences, Ås, Norway; Department of Microbiology, Biomedicine Discovery Institute, Monash University, Clayton, Australia

## Abstract

The potent greenhouse gas methane is an end-product of plant biomass digestion by gut microbiota, though the amount produced and/or released varies among herbivorous animals. On a per unit of feed basis, macropodid marsupials (e.g. kangaroos) are widely thought to be low methane-emitting herbivores compared to high methane-producing ruminant livestock. How the gut microbiome contributes to the low methane status of marsupials is not well understood but of high potential value for a low methane economy. Here, we analyse the faecal metagenomes of 14 different marsupial species and 1,394 derived metagenome-assembled genomes (MAGs), focusing on the functional distinction of the bacterial and archaeal communities compared to ruminant faecal microbiomes. Though composition and function of the marsupial gut microbiome considerably varied across and within animal species, there was a clear host-associated bacterial signature for the community that differed significantly between marsupial hosts and compared to ruminants. Of particular note was a range of *Bacteroidota, Campylobacterota, Desulfobacterota*, *Pseudomonadota* and *Verrucomicrobiota* species that were enriched in marsupials and encode H_2_-uptake hydrogenases that mediate hydrogenotrophic respiration. Additionally, in support of an enrichment of electron sinks, enzymes for butyrate, propionate, and glutamate production, as well as nitrate, nitrite, and fumarate respiration were enriched in marsupials. Collectively, these data suggest that, by favoring an enrichment of alternate hydrogen sinks of bacterial origin, the low methane phenotype reported for marsupials is feasible and offers a genetic basis to pursue reductions of livestock methane emissions.

## Supplementary tables for "Metagenomic analysis of marsupial gut microbiomes provides a genetic basis for the low methane economy" (part 4 of 10)

### Sheet: S2 (continued)
Table S2. MAG statistics and public genomes included in dataset								CheckM1	CheckM2	GTDB-Tk
S0093_combined_bin.113	S0093	S28	Common wombat	illumina		d__Bacteria;p__Bacteroidota;c__Bacteroidia;o__Bacteroidales;f__Tannerellaceae;g__Parabacteroides;s__Parabacteroides distasonis	d__Bacteria;p__Bacteroidota;c__Bacteroidia;o__Bacteroidales;f__Tannerellaceae;g__Parabacteroides;s__Parabacteroides distasonis	o__Bacteroidales (UID2621)	198	427	260	91.11	3.59	85.83	1.91	5.28	69.23	4163861	0	775	775	6603	6603	5372	5372	30450	30450	45.7	3.18	91.92	11	3940	78	338	10	1	0	0	85.83	1.91	Neural Network (Specific Model)	11	0.919	6603	324.2	4163861	0.46	3940	775	30450	None	GCF_000012845.1	95	d__Bacteria;p__Bacteroidota;c__Bacteroidia;o__Bacteroidales;f__Tannerellaceae;g__Parabacteroides;s__Parabacteroides distasonis	97.49	0.867	GCF_000012845.1	95	d__Bacteria;p__Bacteroidota;c__Bacteroidia;o__Bacteroidales;f__Tannerellaceae;g__Parabacteroides;s__Parabacteroides distasonis	97.49	0.867	d__Bacteria;p__Bacteroidota;c__Bacteroidia;o__Bacteroidales;f__Tannerellaceae;g__Parabacteroides;s__	taxonomic classification defined by topology and ANI	topological placement and ANI have congruent species assignments	GCF_004793765.1, s__Parabacteroides distasonis_A, 95.0, 93.75, 0.683; GCF_011038785.1, s__Parabacteroides sp011038785, 95.0, 89.47, 0.577; GCA_022009975.1, s__Parabacteroides sp900549585, 95.0, 81.05, 0.091; GCF_000969825.1, s__Parabacteroides gordonii, 95.0, 78.43, 0.23; GCA_900760525.1, s__Parabacteroides sp900760525, 95.0, 78.25, 0.203; GCF_900186615.1, s__Parabacteroides bouchesdurhonensis, 95.0, 78.21, 0.187; GCF_003473295.1, s__Parabacteroides sp003473295, 95.0, 78.19, 0.163; GCF_000969835.1, s__Parabacteroides goldsteinii, 95.0, 78.18, 0.241; GCA_021531385.1, s__Parabacteroides distasonis_C, 95.0, 78.13, 0.161; GCA_934725305.1, s__Parabacteroides sp934725305, 95.0, 78.08, 0.162; GCF_900155425.1, s__Parabacteroides massiliensis, 95.0, 78.08, 0.214; GCA_017937385.1, s__Parabacteroides sp017937385, 95.0, 78.07, 0.176; GCA_900770835.1, s__Parabacteroides sp900770835, 95.0, 78.06, 0.155; GCA_905196875.1, s__Parabacteroides sp905196875, 95.0, 78.06, 0.198; GCF_003363715.1, s__Parabacteroides acidifaciens, 95.0, 78.02, 0.227; GCA_019114945.1, s__Parabacteroides intestinigallinarum, 95.0, 78.02, 0.257; GCF_015550595.1, s__Parabacteroides sp900540715, 95.0, 78.01, 0.239; GCF_900128505.1, s__Parabacteroides timonensis, 95.0, 77.98, 0.226; GCA_025151045.1, s__Parabacteroides johnsonii, 95.0, 77.98, 0.228; GCF_014287585.1, s__Parabacteroides sp014287585, 95.0, 77.95, 0.243; GCF_003480915.1, s__Parabacteroides sp003480915, 95.0, 77.89, 0.248; GCA_025151215.1, s__Parabacteroides merdae, 95.0, 77.88, 0.222; GCF_900108035.1, s__Parabacteroides chinchillae, 95.0, 77.87, 0.166; GCA_019417325.1, s__Parabacteroides sp019417325, 95.0, 77.83, 0.184; GCA_934718155.1, s__Parabacteroides sp934718155, 95.0, 77.81, 0.151; GCF_014647375.1, s__Parabacteroides faecis, 95.0, 77.8, 0.253; GCA_021204335.1, s__Parabacteroides sp021204335, 95.0, 77.8, 0.188; GCA_015060925.1, s__Parabacteroides distasonis_B, 95.0, 77.79, 0.135; GCA_900552415.1, s__Parabacteroides intestinipullorum, 95.0, 77.78, 0.161; GCA_022775005.1, s__Parabacteroides sp022775005, 95.0, 77.75, 0.158; GCA_900541965.1, s__Parabacteroides sp900541965, 95.0, 77.72, 0.181; GCA_910577325.1, s__Parabacteroides sp910577325, 95.0, 77.69, 0.201; GCA_021531775.1, s__Parabacteroides sp004562445, 95.0, 77.63, 0.109; GCA_900552465.1, s__Parabacteroides sp900552465, 95.0, 77.61, 0.199; GCF_022809355.1, s__Parabacteroides faecavium, 95.0, 77.58, 0.115; GCA_017481945.1, s__Parabacteroides sp017481945, 95.0, 77.57, 0.117; GCA_017560165.1, s__Parabacteroides sp017560165, 95.0, 77.45, 0.096; GCF_023744375.1, s__Parabacteroides sp900548175, 95.0, 77.3, 0.117; GCA_019118725.1, s__Parabacteroides intestinavium, 95.0, 77.27, 0.08; GCA_900547435.1, s__Parabacteroides sp900547435, 95.0, 77.26, 0.086; GCA_019411205.1, s__Parabacteroides sp019411205, 95.0, 77.25, 0.168; GCA_944326775.1, s__Parabacteroides sp944326775, 95.0, 77.19, 0.092; GCA_944325335.1, s__Parabacteroides sp944325335, 95.0, 77.08, 0.071; GCA_020026285.1, s__Parabacteroides sp020026285, 95.0, 77.03, 0.064; GCA_944325355.1, s__Parabacteroides sp944325355, 95.0, 76.9, 0.073; GCA_944325345.1, s__Parabacteroides sp944325345, 95.0, 76.9, 0.08; GCF_002159645.1, s__Parabacteroides sp002159645, 95.0, 76.87, 0.081; GCA_944323815.1, s__Parabacteroides sp944323815, 95.0, 76.72, 0.084	69.45	11	N/A	N/A
S0332_combined_bin.13	S0332	S25	Koala	illumina		d__Bacteria;p__Bacteroidota;c__Bacteroidia;o__Bacteroidales;f__Tannerellaceae;g__Parabacteroides;s__Parabacteroides distasonis	d__Bacteria;p__Bacteroidota;c__Bacteroidia;o__Bacteroidales;f__Tannerellaceae;g__Parabacteroides;s__Parabacteroides distasonis	o__Bacteroidales (UID2621)	198	427	260	85.64	1.43	76.93	0.89	8.71	42.86	3617221	0	714	714	6277	6277	5066	5066	19882	19882	46.2	2.7	92.47	11	3384	81	339	7	0	0	0	76.93	0.89	Neural Network (Specific Model)	11	0.925	6277	330.08	3617221	0.46	3384	714	19882	None	GCF_000012845.1	95	d__Bacteria;p__Bacteroidota;c__Bacteroidia;o__Bacteroidales;f__Tannerellaceae;g__Parabacteroides;s__Parabacteroides distasonis	96.96	0.901	GCF_000012845.1	95	d__Bacteria;p__Bacteroidota;c__Bacteroidia;o__Bacteroidales;f__Tannerellaceae;g__Parabacteroides;s__Parabacteroides distasonis	96.96	0.901	d__Bacteria;p__Bacteroidota;c__Bacteroidia;o__Bacteroidales;f__Tannerellaceae;g__Parabacteroides;s__	taxonomic classification defined by topology and ANI	topological placement and ANI have congruent species assignments	GCF_004793765.1, s__Parabacteroides distasonis_A, 95.0, 93.82, 0.714; GCF_011038785.1, s__Parabacteroides sp011038785, 95.0, 89.37, 0.611; GCA_022009975.1, s__Parabacteroides sp900549585, 95.0, 80.04, 0.068; GCF_000969825.1, s__Parabacteroides gordonii, 95.0, 78.2, 0.238; GCA_905196875.1, s__Parabacteroides sp905196875, 95.0, 78.2, 0.196; GCF_000969835.1, s__Parabacteroides goldsteinii, 95.0, 78.06, 0.232; GCA_019114945.1, s__Parabacteroides intestinigallinarum, 95.0, 78.01, 0.22; GCF_015550595.1, s__Parabacteroides sp900540715, 95.0, 77.99, 0.228; GCF_003363715.1, s__Parabacteroides acidifaciens, 95.0, 77.95, 0.214; GCA_934725305.1, s__Parabacteroides sp934725305, 95.0, 77.87, 0.14; GCA_900770835.1, s__Parabacteroides sp900770835, 95.0, 77.86, 0.137; GCF_014647375.1, s__Parabacteroides faecis, 95.0, 77.83, 0.233; GCF_003473295.1, s__Parabacteroides sp003473295, 95.0, 77.79, 0.152; GCA_025151045.1, s__Parabacteroides johnsonii, 95.0, 77.79, 0.226; GCA_900760525.1, s__Parabacteroides sp900760525, 95.0, 77.79, 0.213; GCA_021531385.1, s__Parabacteroides distasonis_C, 95.0, 77.78, 0.162; GCA_900541965.1, s__Parabacteroides sp900541965, 95.0, 77.77, 0.148; GCF_900186615.1, s__Parabacteroides bouchesdurhonensis, 95.0, 77.75, 0.184; GCF_003480915.1, s__Parabacteroides sp003480915, 95.0, 77.74, 0.237; GCF_023744375.1, s__Parabacteroides sp900548175, 95.0, 77.73, 0.084; GCF_014287585.1, s__Parabacteroides sp014287585, 95.0, 77.67, 0.229; GCA_021204335.1, s__Parabacteroides sp021204335, 95.0, 77.65, 0.195; GCF_900128505.1, s__Parabacteroides timonensis, 95.0, 77.64, 0.235; GCA_025151215.1, s__Parabacteroides merdae, 95.0, 77.59, 0.215; GCA_017937385.1, s__Parabacteroides sp017937385, 95.0, 77.56, 0.158; GCF_900155425.1, s__Parabacteroides massiliensis, 95.0, 77.55, 0.201; GCA_019417325.1, s__Parabacteroides sp019417325, 95.0, 77.55, 0.167; GCF_900108035.1, s__Parabacteroides chinchillae, 95.0, 77.55, 0.142; GCA_910577325.1, s__Parabacteroides sp910577325, 95.0, 77.54, 0.177; GCA_900552465.1, s__Parabacteroides sp900552465, 95.0, 77.52, 0.205; GCA_021531775.1, s__Parabacteroides sp004562445, 95.0, 77.46, 0.102; GCA_022775005.1, s__Parabacteroides sp022775005, 95.0, 77.42, 0.16; GCA_015060925.1, s__Parabacteroides distasonis_B, 95.0, 77.3, 0.1; GCF_022809355.1, s__Parabacteroides faecavium, 95.0, 77.24, 0.1; GCA_934718155.1, s__Parabacteroides sp934718155, 95.0, 77.23, 0.131; GCA_017481945.1, s__Parabacteroides sp017481945, 95.0, 77.21, 0.095; GCA_900547435.1, s__Parabacteroides sp900547435, 95.0, 77.21, 0.073; GCA_019118725.1, s__Parabacteroides intestinavium, 95.0, 77.21, 0.073; GCA_019411205.1, s__Parabacteroides sp019411205, 95.0, 77.15, 0.171; GCA_900552415.1, s__Parabacteroides intestinipullorum, 95.0, 76.96, 0.158; GCF_002159645.1, s__Parabacteroides sp002159645, 95.0, 76.94, 0.06; GCA_017560165.1, s__Parabacteroides sp017560165, 95.0, 76.85, 0.084; GCA_944325355.1, s__Parabacteroides sp944325355, 95.0, 76.71, 0.058; GCA_944325335.1, s__Parabacteroides sp944325335, 95.0, 76.58, 0.074; GCA_944325345.1, s__Parabacteroides sp944325345, 95.0, 76.57, 0.079; GCA_944326775.1, s__Parabacteroides sp944326775, 95.0, 76.42, 0.074; GCA_944323815.1, s__Parabacteroides sp944323815, 95.0, 76.36, 0.079; GCA_020026285.1, s__Parabacteroides sp020026285, 95.0, 76.33, 0.047	64.95	11	N/A	N/A
S12_bin.35	S12	S12	Yellow glider	illumina		d__Bacteria;p__Bacteroidota;c__Bacteroidia;o__Bacteroidales;f__Tannerellaceae;g__Parabacteroides;s__Parabacteroides distasonis	d__Bacteria;p__Bacteroidota;c__Bacteroidia;o__Bacteroidales;f__Tannerellaceae;g__Parabacteroides;s__Parabacteroides distasonis	o__Bacteroidales (UID2621)	198	427	260	93.41	1.18	90.98	1.86	2.43	60	4110396	0	512	512	11296	11296	8028	8028	49841	49841	45.6	2.75	91.59	11	3675	59	363	5	0	0	0	90.98	1.86	Neural Network (Specific Model)	11	0.916	11296	341.939	4110396	0.46	3675	512	49841	None	GCF_000012845.1	95	d__Bacteria;p__Bacteroidota;c__Bacteroidia;o__Bacteroidales;f__Tannerellaceae;g__Parabacteroides;s__Parabacteroides distasonis	98.44	0.931	GCF_000012845.1	95	d__Bacteria;p__Bacteroidota;c__Bacteroidia;o__Bacteroidales;f__Tannerellaceae;g__Parabacteroides;s__Parabacteroides distasonis	98.44	0.931	d__Bacteria;p__Bacteroidota;c__Bacteroidia;o__Bacteroidales;f__Tannerellaceae;g__Parabacteroides;s__	taxonomic classification defined by topology and ANI	topological placement and ANI have congruent species assignments	GCF_004793765.1, s__Parabacteroides distasonis_A, 95.0, 93.86, 0.712; GCF_011038785.1, s__Parabacteroides sp011038785, 95.0, 89.88, 0.633; GCA_022009975.1, s__Parabacteroides sp900549585, 95.0, 81.99, 0.1; GCF_000969825.1, s__Parabacteroides gordonii, 95.0, 78.19, 0.235; GCA_025151215.1, s__Parabacteroides merdae, 95.0, 78.13, 0.212; GCF_900186615.1, s__Parabacteroides bouchesdurhonensis, 95.0, 78.11, 0.187; GCF_015550595.1, s__Parabacteroides sp900540715, 95.0, 78.09, 0.224; GCA_900760525.1, s__Parabacteroides sp900760525, 95.0, 78.08, 0.207; GCA_905196875.1, s__Parabacteroides sp905196875, 95.0, 78.06, 0.209; GCF_900155425.1, s__Parabacteroides massiliensis, 95.0, 78.05, 0.219; GCF_900128505.1, s__Parabacteroides timonensis, 95.0, 78.05, 0.241; GCF_000969835.1, s__Parabacteroides goldsteinii, 95.0, 77.97, 0.234; GCA_021531385.1, s__Parabacteroides distasonis_C, 95.0, 77.97, 0.17; GCF_014647375.1, s__Parabacteroides faecis, 95.0, 77.95, 0.242; GCA_019417325.1, s__Parabacteroides sp019417325, 95.0, 77.91, 0.176; GCF_003473295.1, s__Parabacteroides sp003473295, 95.0, 77.89, 0.169; GCF_003363715.1, s__Parabacteroides acidifaciens, 95.0, 77.88, 0.229; GCF_003480915.1, s__Parabacteroides sp003480915, 95.0, 77.86, 0.241; GCA_019114945.1, s__Parabacteroides intestinigallinarum, 95.0, 77.85, 0.291; GCA_934725305.1, s__Parabacteroides sp934725305, 95.0, 77.79, 0.176; GCF_900108035.1, s__Parabacteroides chinchillae, 95.0, 77.77, 0.178; GCA_900770835.1, s__Parabacteroides sp900770835, 95.0, 77.77, 0.159; GCA_021204335.1, s__Parabacteroides sp021204335, 95.0, 77.76, 0.194; GCA_900541965.1, s__Parabacteroides sp900541965, 95.0, 77.76, 0.17; GCF_014287585.1, s__Parabacteroides sp014287585, 95.0, 77.75, 0.241; GCA_025151045.1, s__Parabacteroides johnsonii, 95.0, 77.73, 0.221; GCA_934718155.1, s__Parabacteroides sp934718155, 95.0, 77.72, 0.168; GCA_017937385.1, s__Parabacteroides sp017937385, 95.0, 77.71, 0.167; GCA_910577325.1, s__Parabacteroides sp910577325, 95.0, 77.65, 0.192; GCA_017481945.1, s__Parabacteroides sp017481945, 95.0, 77.64, 0.124; GCA_022775005.1, s__Parabacteroides sp022775005, 95.0, 77.54, 0.187; GCA_900552465.1, s__Parabacteroides sp900552465, 95.0, 77.49, 0.212; GCA_021531775.1, s__Parabacteroides sp004562445, 95.0, 77.44, 0.105; GCA_015060925.1, s__Parabacteroides distasonis_B, 95.0, 77.37, 0.149; GCF_022809355.1, s__Parabacteroides faecavium, 95.0, 77.33, 0.105; GCA_900552415.1, s__Parabacteroides intestinipullorum, 95.0, 77.26, 0.179; GCA_900547435.1, s__Parabacteroides sp900547435, 95.0, 77.19, 0.094; GCA_019411205.1, s__Parabacteroides sp019411205, 95.0, 77.19, 0.209; GCA_017560165.1, s__Parabacteroides sp017560165, 95.0, 77.12, 0.109; GCF_023744375.1, s__Parabacteroides sp900548175, 95.0, 77.1, 0.108; GCA_020026285.1, s__Parabacteroides sp020026285, 95.0, 77.05, 0.061; GCA_019118725.1, s__Parabacteroides intestinavium, 95.0, 77.03, 0.098; GCA_944325345.1, s__Parabacteroides sp944325345, 95.0, 76.89, 0.084; GCA_944326775.1, s__Parabacteroides sp944326775, 95.0, 76.86, 0.103; GCF_002159645.1, s__Parabacteroides sp002159645, 95.0, 76.76, 0.076; GCA_944325335.1, s__Parabacteroides sp944325335, 95.0, 76.76, 0.089; GCA_944323815.1, s__Parabacteroides sp944323815, 95.0, 76.44, 0.107; GCA_944325355.1, s__Parabacteroides sp944325355, 95.0, 76.31, 0.08	76.23	11	N/A	N/A
S16_bin.43	S16	S16	Yellow glider	illumina		d__Bacteria;p__Bacteroidota;c__Bacteroidia;o__Bacteroidales;f__Tannerellaceae;g__Parabacteroides;s__Parabacteroides distasonis	d__Bacteria;p__Bacteroidota;c__Bacteroidia;o__Bacteroidales;f__Tannerellaceae;g__Parabacteroides;s__Parabacteroides distasonis	k__Bacteria (UID203)	5449	104	58	78.78	1.72	87.18	3.53	-8.4	100	4193158	0	576	576	10076	10076	7279	7279	44362	44362	45.8	2.62	91.73	11	3773	48	55	1	0	0	0	87.18	3.53	Neural Network (Specific Model)	11	0.917	10076	340.239	4193158	0.46	3773	576	44362	None	GCF_000012845.1	95	d__Bacteria;p__Bacteroidota;c__Bacteroidia;o__Bacteroidales;f__Tannerellaceae;g__Parabacteroides;s__Parabacteroides distasonis	96.94	0.849	GCF_000012845.1	95	d__Bacteria;p__Bacteroidota;c__Bacteroidia;o__Bacteroidales;f__Tannerellaceae;g__Parabacteroides;s__Parabacteroides distasonis	96.94	0.849	d__Bacteria;p__Bacteroidota;c__Bacteroidia;o__Bacteroidales;f__Tannerellaceae;g__Parabacteroides;s__	taxonomic classification defined by topology and ANI	topological placement and ANI have congruent species assignments	GCF_004793765.1, s__Parabacteroides distasonis_A, 95.0, 93.73, 0.659; GCF_011038785.1, s__Parabacteroides sp011038785, 95.0, 89.54, 0.602; GCA_022009975.1, s__Parabacteroides sp900549585, 95.0, 80.78, 0.087; GCA_025151045.1, s__Parabacteroides johnsonii, 95.0, 78.14, 0.206; GCA_900760525.1, s__Parabacteroides sp900760525, 95.0, 78.09, 0.203; GCA_905196875.1, s__Parabacteroides sp905196875, 95.0, 78.07, 0.203; GCA_025151215.1, s__Parabacteroides merdae, 95.0, 78.04, 0.208; GCF_000969825.1, s__Parabacteroides gordonii, 95.0, 78.03, 0.241; GCF_900186615.1, s__Parabacteroides bouchesdurhonensis, 95.0, 78.0, 0.198; GCF_003480915.1, s__Parabacteroides sp003480915, 95.0, 77.96, 0.231; GCF_003473295.1, s__Parabacteroides sp003473295, 95.0, 77.94, 0.166; GCF_014287585.1, s__Parabacteroides sp014287585, 95.0, 77.89, 0.236; GCF_900128505.1, s__Parabacteroides timonensis, 95.0, 77.87, 0.234; GCF_015550595.1, s__Parabacteroides sp900540715, 95.0, 77.87, 0.241; GCA_019114945.1, s__Parabacteroides intestinigallinarum, 95.0, 77.84, 0.265; GCF_900155425.1, s__Parabacteroides massiliensis, 95.0, 77.81, 0.219; GCF_900108035.1, s__Parabacteroides chinchillae, 95.0, 77.77, 0.167; GCA_910577325.1, s__Parabacteroides sp910577325, 95.0, 77.73, 0.185; GCF_014647375.1, s__Parabacteroides faecis, 95.0, 77.72, 0.236; GCF_000969835.1, s__Parabacteroides goldsteinii, 95.0, 77.72, 0.239; GCF_003363715.1, s__Parabacteroides acidifaciens, 95.0, 77.7, 0.228; GCA_900770835.1, s__Parabacteroides sp900770835, 95.0, 77.69, 0.152; GCA_021531385.1, s__Parabacteroides distasonis_C, 95.0, 77.68, 0.158; GCA_019417325.1, s__Parabacteroides sp019417325, 95.0, 77.67, 0.177; GCA_017481945.1, s__Parabacteroides sp017481945, 95.0, 77.59, 0.115; GCA_022775005.1, s__Parabacteroides sp022775005, 95.0, 77.57, 0.17; GCA_021204335.1, s__Parabacteroides sp021204335, 95.0, 77.56, 0.189; GCA_934718155.1, s__Parabacteroides sp934718155, 95.0, 77.53, 0.158; GCA_934725305.1, s__Parabacteroides sp934725305, 95.0, 77.51, 0.168; GCA_017937385.1, s__Parabacteroides sp017937385, 95.0, 77.49, 0.183; GCA_900541965.1, s__Parabacteroides sp900541965, 95.0, 77.39, 0.175; GCA_015060925.1, s__Parabacteroides distasonis_B, 95.0, 77.33, 0.134; GCA_900552465.1, s__Parabacteroides sp900552465, 95.0, 77.33, 0.214; GCA_019411205.1, s__Parabacteroides sp019411205, 95.0, 77.25, 0.179; GCA_021531775.1, s__Parabacteroides sp004562445, 95.0, 77.2, 0.105; GCA_900552415.1, s__Parabacteroides intestinipullorum, 95.0, 77.15, 0.176; GCF_022809355.1, s__Parabacteroides faecavium, 95.0, 77.08, 0.106; GCF_023744375.1, s__Parabacteroides sp900548175, 95.0, 76.95, 0.099; GCA_900547435.1, s__Parabacteroides sp900547435, 95.0, 76.92, 0.091; GCA_017560165.1, s__Parabacteroides sp017560165, 95.0, 76.89, 0.102; GCA_944325345.1, s__Parabacteroides sp944325345, 95.0, 76.75, 0.09; GCA_944326775.1, s__Parabacteroides sp944326775, 95.0, 76.73, 0.096; GCA_020026285.1, s__Parabacteroides sp020026285, 95.0, 76.72, 0.057; GCF_002159645.1, s__Parabacteroides sp002159645, 95.0, 76.63, 0.07; GCA_944325335.1, s__Parabacteroides sp944325335, 95.0, 76.62, 0.083; GCA_019118725.1, s__Parabacteroides intestinavium, 95.0, 76.46, 0.098; GCA_944323815.1, s__Parabacteroides sp944323815, 95.0, 76.41, 0.092; GCA_944325355.1, s__Parabacteroides sp944325355, 95.0, 76.26, 0.073	70.41	11	N/A	N/A
S35_bin.43	S35	S35	Koala	illumina		d__Bacteria;p__Bacteroidota;c__Bacteroidia;o__Bacteroidales;f__Tannerellaceae;g__Parabacteroides;s__Parabacteroides distasonis	d__Bacteria;p__Bacteroidota;c__Bacteroidia;o__Bacteroidales;f__Tannerellaceae;g__Parabacteroides;s__Parabacteroides distasonis	o__Bacteroidales (UID2621)	198	427	260	99.42	0.71	100	1.27	-0.58	0	5132144	0	46	46	212539	212539	111568	111568	428102	428102	45	2.45	90.65	11	4552	2	422	3	0	0	0	100	1.27	Neural Network (Specific Model)	11	0.907	212539	341.365	5132144	0.45	4552	46	428102	None	GCF_000012845.1	95	d__Bacteria;p__Bacteroidota;c__Bacteroidia;o__Bacteroidales;f__Tannerellaceae;g__Parabacteroides;s__Parabacteroides distasonis	97.07	0.794	GCF_000012845.1	95	d__Bacteria;p__Bacteroidota;c__Bacteroidia;o__Bacteroidales;f__Tannerellaceae;g__Parabacteroides;s__Parabacteroides distasonis	97.07	0.794	d__Bacteria;p__Bacteroidota;c__Bacteroidia;o__Bacteroidales;f__Tannerellaceae;g__Parabacteroides;s__	taxonomic classification defined by topology and ANI	topological placement and ANI have congruent species assignments	GCF_004793765.1, s__Parabacteroides distasonis_A, 95.0, 94.17, 0.726; GCF_011038785.1, s__Parabacteroides sp011038785, 95.0, 90.06, 0.762; GCA_022009975.1, s__Parabacteroides sp900549585, 95.0, 81.0, 0.113; GCF_003473295.1, s__Parabacteroides sp003473295, 95.0, 79.15, 0.195; GCF_000969825.1, s__Parabacteroides gordonii, 95.0, 79.11, 0.219; GCF_900186615.1, s__Parabacteroides bouchesdurhonensis, 95.0, 78.82, 0.244; GCF_900108035.1, s__Parabacteroides chinchillae, 95.0, 78.76, 0.215; GCF_015550595.1, s__Parabacteroides sp900540715, 95.0, 78.68, 0.191; GCF_000969835.1, s__Parabacteroides goldsteinii, 95.0, 78.62, 0.206; GCF_900128505.1, s__Parabacteroides timonensis, 95.0, 78.6, 0.205; GCF_900155425.1, s__Parabacteroides massiliensis, 95.0, 78.57, 0.186; GCA_025151045.1, s__Parabacteroides johnsonii, 95.0, 78.54, 0.214; GCF_014287585.1, s__Parabacteroides sp014287585, 95.0, 78.53, 0.214; GCA_905196875.1, s__Parabacteroides sp905196875, 95.0, 78.47, 0.17; GCA_025151215.1, s__Parabacteroides merdae, 95.0, 78.46, 0.236; GCA_900760525.1, s__Parabacteroides sp900760525, 95.0, 78.46, 0.201; GCF_022809355.1, s__Parabacteroides faecavium, 95.0, 78.42, 0.127; GCF_003480915.1, s__Parabacteroides sp003480915, 95.0, 78.38, 0.202; GCF_014647375.1, s__Parabacteroides faecis, 95.0, 78.35, 0.208; GCA_019114945.1, s__Parabacteroides intestinigallinarum, 95.0, 78.33, 0.333; GCA_019417325.1, s__Parabacteroides sp019417325, 95.0, 78.31, 0.159; GCA_021204335.1, s__Parabacteroides sp021204335, 95.0, 78.3, 0.182; GCA_934718155.1, s__Parabacteroides sp934718155, 95.0, 78.28, 0.214; GCA_910577325.1, s__Parabacteroides sp910577325, 95.0, 78.27, 0.239; GCA_934725305.1, s__Parabacteroides sp934725305, 95.0, 78.27, 0.214; GCF_003363715.1, s__Parabacteroides acidifaciens, 95.0, 78.24, 0.199; GCA_900770835.1, s__Parabacteroides sp900770835, 95.0, 78.24, 0.177; GCA_017481945.1, s__Parabacteroides sp017481945, 95.0, 78.24, 0.15; GCA_017937385.1, s__Parabacteroides sp017937385, 95.0, 78.17, 0.223; GCA_900541965.1, s__Parabacteroides sp900541965, 95.0, 78.1, 0.172; GCA_021531385.1, s__Parabacteroides distasonis_C, 95.0, 78.09, 0.211; GCA_015060925.1, s__Parabacteroides distasonis_B, 95.0, 78.08, 0.185; GCA_017560165.1, s__Parabacteroides sp017560165, 95.0, 78.05, 0.138; GCA_022775005.1, s__Parabacteroides sp022775005, 95.0, 78.0, 0.225; GCA_021531775.1, s__Parabacteroides sp004562445, 95.0, 77.99, 0.132; GCF_023744375.1, s__Parabacteroides sp900548175, 95.0, 77.69, 0.127; GCA_900552465.1, s__Parabacteroides sp900552465, 95.0, 77.62, 0.196; GCA_944325345.1, s__Parabacteroides sp944325345, 95.0, 77.49, 0.104; GCA_020026285.1, s__Parabacteroides sp020026285, 95.0, 77.49, 0.07; GCA_019411205.1, s__Parabacteroides sp019411205, 95.0, 77.47, 0.234; GCA_944326775.1, s__Parabacteroides sp944326775, 95.0, 77.4, 0.118; GCA_900552415.1, s__Parabacteroides intestinipullorum, 95.0, 77.24, 0.215; GCF_002159645.1, s__Parabacteroides sp002159645, 95.0, 77.18, 0.103; GCA_900547435.1, s__Parabacteroides sp900547435, 95.0, 77.18, 0.118; GCA_944325335.1, s__Parabacteroides sp944325335, 95.0, 77.15, 0.102; GCA_944325355.1, s__Parabacteroides sp944325355, 95.0, 77.1, 0.103; GCA_019118725.1, s__Parabacteroides intestinavium, 95.0, 77.03, 0.111; GCA_944323815.1, s__Parabacteroides sp944323815, 95.0, 76.88, 0.125	97.24	11	N/A	N/A
S36_bin.7	S36	S36	Koala	illumina		d__Bacteria;p__Bacteroidota;c__Bacteroidia;o__Bacteroidales;f__Tannerellaceae;g__Parabacteroides;s__Parabacteroides distasonis	d__Bacteria;p__Bacteroidota;c__Bacteroidia;o__Bacteroidales;f__Tannerellaceae;g__Parabacteroides;s__Parabacteroides distasonis	k__Bacteria (UID203)	5449	104	58	57.76	0	59.09	1.11	-1.33	0	2567335	0	899	899	3019	3019	2855	2855	10589	10589	46.3	3.45	93.78	11	2544	67	37	0	0	0	0	59.09	1.11	Neural Network (Specific Model)	11	0.937	3019	315.983	2567335	0.46	2544	899	10589	None	GCF_000012845.1	95	d__Bacteria;p__Bacteroidota;c__Bacteroidia;o__Bacteroidales;f__Tannerellaceae;g__Parabacteroides;s__Parabacteroides distasonis	96.98	0.888	GCF_000012845.1	95	d__Bacteria;p__Bacteroidota;c__Bacteroidia;o__Bacteroidales;f__Tannerellaceae;g__Parabacteroides;s__Parabacteroides distasonis	96.98	0.888	d__Bacteria;p__Bacteroidota;c__Bacteroidia;o__Bacteroidales;f__Tannerellaceae;g__Parabacteroides;s__	taxonomic classification defined by topology and ANI	topological placement and ANI have congruent species assignments	GCF_004793765.1, s__Parabacteroides distasonis_A, 95.0, 93.29, 0.749; GCF_011038785.1, s__Parabacteroides sp011038785, 95.0, 88.56, 0.631; GCA_022009975.1, s__Parabacteroides sp900549585, 95.0, 80.01, 0.05; GCF_900108035.1, s__Parabacteroides chinchillae, 95.0, 78.65, 0.127; GCA_019114945.1, s__Parabacteroides intestinigallinarum, 95.0, 78.16, 0.204; GCA_900770835.1, s__Parabacteroides sp900770835, 95.0, 78.01, 0.156; GCA_905196875.1, s__Parabacteroides sp905196875, 95.0, 77.87, 0.221; GCF_003480915.1, s__Parabacteroides sp003480915, 95.0, 77.84, 0.245; GCF_000969825.1, s__Parabacteroides gordonii, 95.0, 77.83, 0.263; GCF_900128505.1, s__Parabacteroides timonensis, 95.0, 77.82, 0.236; GCF_000969835.1, s__Parabacteroides goldsteinii, 95.0, 77.81, 0.245; GCF_015550595.1, s__Parabacteroides sp900540715, 95.0, 77.76, 0.224; GCF_014287585.1, s__Parabacteroides sp014287585, 95.0, 77.71, 0.257; GCF_900186615.1, s__Parabacteroides bouchesdurhonensis, 95.0, 77.71, 0.186; GCA_021204335.1, s__Parabacteroides sp021204335, 95.0, 77.69, 0.177; GCA_021531385.1, s__Parabacteroides distasonis_C, 95.0, 77.65, 0.171; GCA_025151045.1, s__Parabacteroides johnsonii, 95.0, 77.61, 0.212; GCA_900541965.1, s__Parabacteroides sp900541965, 95.0, 77.55, 0.162; GCA_934725305.1, s__Parabacteroides sp934725305, 95.0, 77.55, 0.109; GCA_934718155.1, s__Parabacteroides sp934718155, 95.0, 77.54, 0.094; GCF_900155425.1, s__Parabacteroides massiliensis, 95.0, 77.5, 0.195; GCA_025151215.1, s__Parabacteroides merdae, 95.0, 77.46, 0.215; GCF_014647375.1, s__Parabacteroides faecis, 95.0, 77.43, 0.227; GCF_003473295.1, s__Parabacteroides sp003473295, 95.0, 77.38, 0.136; GCF_003363715.1, s__Parabacteroides acidifaciens, 95.0, 77.35, 0.23; GCF_022809355.1, s__Parabacteroides faecavium, 95.0, 77.34, 0.109; GCA_019417325.1, s__Parabacteroides sp019417325, 95.0, 77.25, 0.183; GCA_910577325.1, s__Parabacteroides sp910577325, 95.0, 77.22, 0.227; GCA_900760525.1, s__Parabacteroides sp900760525, 95.0, 77.21, 0.215; GCA_900552415.1, s__Parabacteroides intestinipullorum, 95.0, 77.18, 0.115; GCA_022775005.1, s__Parabacteroides sp022775005, 95.0, 77.17, 0.156; GCA_900547435.1, s__Parabacteroides sp900547435, 95.0, 77.12, 0.083; GCA_015060925.1, s__Parabacteroides distasonis_B, 95.0, 76.96, 0.086; GCF_023744375.1, s__Parabacteroides sp900548175, 95.0, 76.94, 0.106; GCA_900552465.1, s__Parabacteroides sp900552465, 95.0, 76.93, 0.209; GCA_020026285.1, s__Parabacteroides sp020026285, 95.0, 76.87, 0.062; GCA_944326775.1, s__Parabacteroides sp944326775, 95.0, 76.85, 0.062; GCA_019411205.1, s__Parabacteroides sp019411205, 95.0, 76.85, 0.201; GCA_017937385.1, s__Parabacteroides sp017937385, 95.0, 76.77, 0.192; GCA_944325345.1, s__Parabacteroides sp944325345, 95.0, 76.74, 0.059; GCA_017481945.1, s__Parabacteroides sp017481945, 95.0, 76.67, 0.083; GCA_021531775.1, s__Parabacteroides sp004562445, 95.0, 76.65, 0.106; GCA_944325335.1, s__Parabacteroides sp944325335, 95.0, 76.6, 0.077; GCA_944323815.1, s__Parabacteroides sp944323815, 95.0, 76.52, 0.071; GCA_019118725.1, s__Parabacteroides intestinavium, 95.0, 76.44, 0.071; GCA_944325355.1, s__Parabacteroides sp944325355, 95.0, 76.29, 0.032; GCA_017560165.1, s__Parabacteroides sp017560165, 95.0, 76.18, 0.05; GCF_002159645.1, s__Parabacteroides sp002159645, 95.0, 75.97, 0.083	44.61	11	N/A	N/A
S16_bin.24	S16	S16	Yellow glider	illumina		d__Bacteria;p__Bacteroidota;c__Bacteroidia;o__Bacteroidales;f__Tannerellaceae;g__Parabacteroides;s__Parabacteroides johnsonii	d__Bacteria;p__Bacteroidota;c__Bacteroidia;o__Bacteroidales;f__Tannerellaceae;g__Parabacteroides;s__Parabacteroides johnsonii	k__Bacteria (UID203)	5449	104	58	59.83	3.45	80.08	7.91	-20.25	100	3113752	0	449	449	9402	9402	6934	6934	75204	75204	46.9	1.83	91.17	11	2839	63	38	3	0	0	0	80.08	7.91	Gradient Boost (General Model)	11	0.912	9402	333.816	3113752	0.47	2839	449	75204	None	GCA_025151045.1	95	d__Bacteria;p__Bacteroidota;c__Bacteroidia;o__Bacteroidales;f__Tannerellaceae;g__Parabacteroides;s__Parabacteroides johnsonii	98.6	0.872	GCA_025151045.1	95	d__Bacteria;p__Bacteroidota;c__Bacteroidia;o__Bacteroidales;f__Tannerellaceae;g__Parabacteroides;s__Parabacteroides johnsonii	98.6	0.872	d__Bacteria;p__Bacteroidota;c__Bacteroidia;o__Bacteroidales;f__Tannerellaceae;g__Parabacteroides;s__	taxonomic classification defined by topology and ANI	topological placement and ANI have congruent species assignments	GCA_025151215.1, s__Parabacteroides merdae, 95.0, 90.8, 0.789; GCA_019411205.1, s__Parabacteroides sp019411205, 95.0, 90.22, 0.635; GCF_014287585.1, s__Parabacteroides sp014287585, 95.0, 89.55, 0.817; GCA_900760525.1, s__Parabacteroides sp900760525, 95.0, 87.96, 0.72; GCF_900155425.1, s__Parabacteroides massiliensis, 95.0, 87.95, 0.733; GCA_910577325.1, s__Parabacteroides sp910577325, 95.0, 86.07, 0.665; GCA_017937385.1, s__Parabacteroides sp017937385, 95.0, 83.66, 0.608; GCF_003363715.1, s__Parabacteroides acidifaciens, 95.0, 82.05, 0.697; GCA_900552465.1, s__Parabacteroides sp900552465, 95.0, 81.78, 0.655; GCF_003473295.1, s__Parabacteroides sp003473295, 95.0, 78.93, 0.325; GCF_003480915.1, s__Parabacteroides sp003480915, 95.0, 78.91, 0.381; GCF_015550595.1, s__Parabacteroides sp900540715, 95.0, 78.84, 0.367; GCF_000969825.1, s__Parabacteroides gordonii, 95.0, 78.58, 0.373; GCA_905196875.1, s__Parabacteroides sp905196875, 95.0, 78.54, 0.333; GCF_014647375.1, s__Parabacteroides faecis, 95.0, 78.46, 0.385; GCF_000969835.1, s__Parabacteroides goldsteinii, 95.0, 78.4, 0.378; GCF_900128505.1, s__Parabacteroides timonensis, 95.0, 78.38, 0.372; GCA_019417325.1, s__Parabacteroides sp019417325, 95.0, 78.36, 0.299; GCA_021204335.1, s__Parabacteroides sp021204335, 95.0, 78.35, 0.291; GCA_900541965.1, s__Parabacteroides sp900541965, 95.0, 78.28, 0.296; GCF_000012845.1, s__Parabacteroides distasonis, 95.0, 78.14, 0.24; GCF_004793765.1, s__Parabacteroides distasonis_A, 95.0, 77.98, 0.216; GCA_017481945.1, s__Parabacteroides sp017481945, 95.0, 77.9, 0.169; GCF_900108035.1, s__Parabacteroides chinchillae, 95.0, 77.89, 0.179; GCF_900186615.1, s__Parabacteroides bouchesdurhonensis, 95.0, 77.88, 0.197; GCF_011038785.1, s__Parabacteroides sp011038785, 95.0, 77.83, 0.172; GCA_934725305.1, s__Parabacteroides sp934725305, 95.0, 77.6, 0.129; GCA_015060925.1, s__Parabacteroides distasonis_B, 95.0, 77.55, 0.166; GCA_017560165.1, s__Parabacteroides sp017560165, 95.0, 77.18, 0.13; GCF_023744375.1, s__Parabacteroides sp900548175, 95.0, 77.13, 0.107; GCA_900547435.1, s__Parabacteroides sp900547435, 95.0, 77.06, 0.094; GCA_019114945.1, s__Parabacteroides intestinigallinarum, 95.0, 76.87, 0.109; GCA_944323815.1, s__Parabacteroides sp944323815, 95.0, 76.87, 0.177; GCA_019118725.1, s__Parabacteroides intestinavium, 95.0, 76.85, 0.083; GCA_900770835.1, s__Parabacteroides sp900770835, 95.0, 76.72, 0.057; GCA_022775005.1, s__Parabacteroides sp022775005, 95.0, 76.68, 0.094; GCA_020026285.1, s__Parabacteroides sp020026285, 95.0, 76.66, 0.071; GCA_021531775.1, s__Parabacteroides sp004562445, 95.0, 76.66, 0.119; GCF_022809355.1, s__Parabacteroides faecavium, 95.0, 76.63, 0.134; GCA_944325355.1, s__Parabacteroides sp944325355, 95.0, 76.61, 0.053; GCA_944326775.1, s__Parabacteroides sp944326775, 95.0, 76.6, 0.095; GCA_934718155.1, s__Parabacteroides sp934718155, 95.0, 76.59, 0.076; GCA_021531385.1, s__Parabacteroides distasonis_C, 95.0, 76.46, 0.09; GCA_944325345.1, s__Parabacteroides sp944325345, 95.0, 76.43, 0.09; GCF_002159645.1, s__Parabacteroides sp002159645, 95.0, 76.37, 0.081; GCA_022009975.1, s__Parabacteroides sp900549585, 95.0, 76.36, 0.065; GCA_900552415.1, s__Parabacteroides intestinipullorum, 95.0, 76.29, 0.089; GCA_944325335.1, s__Parabacteroides sp944325335, 95.0, 76.12, 0.103	50.74	11	N/A	Genome has more than 10.0% of markers with multiple hits
S7500_combined_bin.101	S7500	S30	Mahogany glider	illumina		d__Bacteria;p__Bacteroidota;c__Bacteroidia;o__Bacteroidales;f__Tannerellaceae;g__Parabacteroides;s__Parabacteroides johnsonii	d__Bacteria;p__Bacteroidota;c__Bacteroidia;o__Bacteroidales;f__Tannerellaceae;g__Parabacteroides;s__Parabacteroides johnsonii	o__Bacteroidales (UID2621)	198	427	260	95.79	0.51	91.36	0.13	4.43	100	4069422	0	78	78	83467	83467	52172	52172	276170	276170	45.4	1.72	90.71	11	3281	58	367	2	0	0	0	91.36	0.13	Neural Network (Specific Model)	11	0.907	83467	375.441	4069422	0.45	3281	78	276170	None	GCA_025151045.1	95	d__Bacteria;p__Bacteroidota;c__Bacteroidia;o__Bacteroidales;f__Tannerellaceae;g__Parabacteroides;s__Parabacteroides johnsonii	98.78	0.891	GCA_025151045.1	95	d__Bacteria;p__Bacteroidota;c__Bacteroidia;o__Bacteroidales;f__Tannerellaceae;g__Parabacteroides;s__Parabacteroides johnsonii	98.78	0.891	d__Bacteria;p__Bacteroidota;c__Bacteroidia;o__Bacteroidales;f__Tannerellaceae;g__Parabacteroides;s__	taxonomic classification defined by topology and ANI	topological placement and ANI have congruent species assignments	GCA_025151215.1, s__Parabacteroides merdae, 95.0, 91.04, 0.746; GCA_019411205.1, s__Parabacteroides sp019411205, 95.0, 90.86, 0.845; GCF_014287585.1, s__Parabacteroides sp014287585, 95.0, 89.54, 0.782; GCA_900760525.1, s__Parabacteroides sp900760525, 95.0, 88.26, 0.675; GCF_900155425.1, s__Parabacteroides massiliensis, 95.0, 87.87, 0.698; GCA_910577325.1, s__Parabacteroides sp910577325, 95.0, 86.61, 0.672; GCA_017937385.1, s__Parabacteroides sp017937385, 95.0, 84.06, 0.617; GCF_003363715.1, s__Parabacteroides acidifaciens, 95.0, 82.15, 0.66; GCA_900552465.1, s__Parabacteroides sp900552465, 95.0, 81.93, 0.598; GCF_003473295.1, s__Parabacteroides sp003473295, 95.0, 79.21, 0.32; GCF_003480915.1, s__Parabacteroides sp003480915, 95.0, 79.03, 0.353; GCF_000969825.1, s__Parabacteroides gordonii, 95.0, 78.91, 0.351; GCF_015550595.1, s__Parabacteroides sp900540715, 95.0, 78.86, 0.356; GCF_000969835.1, s__Parabacteroides goldsteinii, 95.0, 78.8, 0.36; GCA_019417325.1, s__Parabacteroides sp019417325, 95.0, 78.76, 0.282; GCF_014647375.1, s__Parabacteroides faecis, 95.0, 78.7, 0.354; GCA_905196875.1, s__Parabacteroides sp905196875, 95.0, 78.68, 0.309; GCA_900541965.1, s__Parabacteroides sp900541965, 95.0, 78.61, 0.273; GCA_021204335.1, s__Parabacteroides sp021204335, 95.0, 78.54, 0.272; GCF_900128505.1, s__Parabacteroides timonensis, 95.0, 78.5, 0.362; GCA_017481945.1, s__Parabacteroides sp017481945, 95.0, 78.25, 0.256; GCF_900186615.1, s__Parabacteroides bouchesdurhonensis, 95.0, 78.24, 0.21; GCF_900108035.1, s__Parabacteroides chinchillae, 95.0, 78.18, 0.205; GCA_015060925.1, s__Parabacteroides distasonis_B, 95.0, 78.12, 0.259; GCF_000012845.1, s__Parabacteroides distasonis, 95.0, 78.03, 0.221; GCA_934725305.1, s__Parabacteroides sp934725305, 95.0, 77.93, 0.191; GCF_011038785.1, s__Parabacteroides sp011038785, 95.0, 77.9, 0.212; GCA_017560165.1, s__Parabacteroides sp017560165, 95.0, 77.8, 0.196; GCF_004793765.1, s__Parabacteroides distasonis_A, 95.0, 77.61, 0.219; GCF_023744375.1, s__Parabacteroides sp900548175, 95.0, 77.33, 0.138; GCA_021531775.1, s__Parabacteroides sp004562445, 95.0, 77.28, 0.13; GCA_934718155.1, s__Parabacteroides sp934718155, 95.0, 77.26, 0.122; GCA_900770835.1, s__Parabacteroides sp900770835, 95.0, 77.26, 0.089; GCF_022809355.1, s__Parabacteroides faecavium, 95.0, 77.24, 0.135; GCA_022775005.1, s__Parabacteroides sp022775005, 95.0, 77.23, 0.115; GCA_900547435.1, s__Parabacteroides sp900547435, 95.0, 77.07, 0.129; GCA_944323815.1, s__Parabacteroides sp944323815, 95.0, 76.95, 0.259; GCA_022009975.1, s__Parabacteroides sp900549585, 95.0, 76.94, 0.099; GCA_944325355.1, s__Parabacteroides sp944325355, 95.0, 76.92, 0.084; GCA_021531385.1, s__Parabacteroides distasonis_C, 95.0, 76.91, 0.114; GCA_019118725.1, s__Parabacteroides intestinavium, 95.0, 76.91, 0.12; GCA_944326775.1, s__Parabacteroides sp944326775, 95.0, 76.81, 0.145; GCA_019114945.1, s__Parabacteroides intestinigallinarum, 95.0, 76.8, 0.16; GCA_020026285.1, s__Parabacteroides sp020026285, 95.0, 76.77, 0.08; GCA_944325345.1, s__Parabacteroides sp944325345, 95.0, 76.75, 0.106; GCF_002159645.1, s__Parabacteroides sp002159645, 95.0, 76.7, 0.081; GCA_900552415.1, s__Parabacteroides intestinipullorum, 95.0, 76.54, 0.127; GCA_944325335.1, s__Parabacteroides sp944325335, 95.0, 76.43, 0.105	76.43	11	N/A	N/A
S12_bin.29	S12	S12	Yellow glider	illumina		d__Bacteria;p__Bacteroidota;c__Bacteroidia;o__Bacteroidales;f__Tannerellaceae;g__Parabacteroides;s__Parabacteroides merdae	d__Bacteria;p__Bacteroidota;c__Bacteroidia;o__Bacteroidales;f__Tannerellaceae;g__Parabacteroides;s__Parabacteroides merdae	o__Bacteroidales (UID2621)	198	427	260	98.65	0.77	99.64	1.07	-0.99	50	4116631	0	102	102	64994	64994	40359	40359	148098	148098	45.5	1.83	90.4	11	3376	5	420	2	0	0	0	99.64	1.07	Neural Network (Specific Model)	11	0.904	64994	367.971	4116631	0.45	3376	102	148098	None	GCA_025151215.1	95	d__Bacteria;p__Bacteroidota;c__Bacteroidia;o__Bacteroidales;f__Tannerellaceae;g__Parabacteroides;s__Parabacteroides merdae	97.8	0.84	GCA_025151215.1	95	d__Bacteria;p__Bacteroidota;c__Bacteroidia;o__Bacteroidales;f__Tannerellaceae;g__Parabacteroides;s__Parabacteroides merdae	97.8	0.84	d__Bacteria;p__Bacteroidota;c__Bacteroidia;o__Bacteroidales;f__Tannerellaceae;g__Parabacteroides;s__	taxonomic classification defined by topology and ANI	topological placement and ANI have congruent species assignments	GCA_019411205.1, s__Parabacteroides sp019411205, 95.0, 92.01, 0.867; GCA_025151045.1, s__Parabacteroides johnsonii, 95.0, 91.46, 0.797; GCF_014287585.1, s__Parabacteroides sp014287585, 95.0, 89.92, 0.782; GCF_900155425.1, s__Parabacteroides massiliensis, 95.0, 88.39, 0.732; GCA_900760525.1, s__Parabacteroides sp900760525, 95.0, 87.52, 0.689; GCA_910577325.1, s__Parabacteroides sp910577325, 95.0, 87.25, 0.687; GCA_017937385.1, s__Parabacteroides sp017937385, 95.0, 84.17, 0.638; GCF_003363715.1, s__Parabacteroides acidifaciens, 95.0, 82.26, 0.657; GCA_900552465.1, s__Parabacteroides sp900552465, 95.0, 81.94, 0.595; GCF_003473295.1, s__Parabacteroides sp003473295, 95.0, 79.35, 0.338; GCF_003480915.1, s__Parabacteroides sp003480915, 95.0, 79.17, 0.348; GCF_000969825.1, s__Parabacteroides gordonii, 95.0, 79.1, 0.35; GCF_015550595.1, s__Parabacteroides sp900540715, 95.0, 79.1, 0.348; GCA_019417325.1, s__Parabacteroides sp019417325, 95.0, 79.09, 0.28; GCA_900541965.1, s__Parabacteroides sp900541965, 95.0, 79.01, 0.275; GCF_900128505.1, s__Parabacteroides timonensis, 95.0, 79.01, 0.35; GCF_014647375.1, s__Parabacteroides faecis, 95.0, 78.97, 0.359; GCA_021204335.1, s__Parabacteroides sp021204335, 95.0, 78.83, 0.286; GCA_905196875.1, s__Parabacteroides sp905196875, 95.0, 78.77, 0.319; GCF_000969835.1, s__Parabacteroides goldsteinii, 95.0, 78.68, 0.372; GCA_017481945.1, s__Parabacteroides sp017481945, 95.0, 78.58, 0.261; GCA_015060925.1, s__Parabacteroides distasonis_B, 95.0, 78.52, 0.244; GCF_900186615.1, s__Parabacteroides bouchesdurhonensis, 95.0, 78.46, 0.21; GCA_017560165.1, s__Parabacteroides sp017560165, 95.0, 78.45, 0.209; GCF_900108035.1, s__Parabacteroides chinchillae, 95.0, 78.38, 0.216; GCF_000012845.1, s__Parabacteroides distasonis, 95.0, 78.3, 0.221; GCF_004793765.1, s__Parabacteroides distasonis_A, 95.0, 78.28, 0.228; GCA_934725305.1, s__Parabacteroides sp934725305, 95.0, 78.2, 0.21; GCF_011038785.1, s__Parabacteroides sp011038785, 95.0, 78.13, 0.22; GCF_022809355.1, s__Parabacteroides faecavium, 95.0, 78.07, 0.133; GCA_021531775.1, s__Parabacteroides sp004562445, 95.0, 77.85, 0.129; GCA_022775005.1, s__Parabacteroides sp022775005, 95.0, 77.84, 0.12; GCA_900770835.1, s__Parabacteroides sp900770835, 95.0, 77.72, 0.098; GCF_023744375.1, s__Parabacteroides sp900548175, 95.0, 77.67, 0.139; GCA_934718155.1, s__Parabacteroides sp934718155, 95.0, 77.57, 0.129; GCA_021531385.1, s__Parabacteroides distasonis_C, 95.0, 77.52, 0.122; GCA_020026285.1, s__Parabacteroides sp020026285, 95.0, 77.4, 0.08; GCA_900547435.1, s__Parabacteroides sp900547435, 95.0, 77.33, 0.113; GCA_944323815.1, s__Parabacteroides sp944323815, 95.0, 77.27, 0.26; GCA_944325335.1, s__Parabacteroides sp944325335, 95.0, 77.26, 0.101; GCA_019114945.1, s__Parabacteroides intestinigallinarum, 95.0, 77.21, 0.155; GCA_022009975.1, s__Parabacteroides sp900549585, 95.0, 77.2, 0.106; GCA_944325345.1, s__Parabacteroides sp944325345, 95.0, 77.19, 0.123; GCF_002159645.1, s__Parabacteroides sp002159645, 95.0, 77.01, 0.09; GCA_944326775.1, s__Parabacteroides sp944326775, 95.0, 76.91, 0.154; GCA_900552415.1, s__Parabacteroides intestinipullorum, 95.0, 76.77, 0.142; GCA_944325355.1, s__Parabacteroides sp944325355, 95.0, 76.67, 0.102; GCA_019118725.1, s__Parabacteroides intestinavium, 95.0, 76.66, 0.127	95.71	11	N/A	N/A
S0463_combined_bin.36	S0463	S29	Mahogany glider	illumina		d__Bacteria;p__Bacteroidota;c__Bacteroidia;o__Bacteroidales;f__Tannerellaceae;g__Parabacteroides;s__Parabacteroides sp003480915	d__Bacteria;p__Bacteroidota;c__Bacteroidia;o__Bacteroidales;f__Tannerellaceae;g__Parabacteroides;s__Parabacteroides chongii	o__Bacteroidales (UID2621)	198	427	260	69.29	0.51	63.99	0.11	5.3	0	3040985	0	58	58	80527	80527	52430	52430	214101	214101	43.9	1.26	90.45	11	2364	144	281	2	0	0	0	63.99	0.11	Neural Network (Specific Model)	11	0.904	80527	388.25	3040985	0.44	2364	58	214101	None	GCF_003480915.1	95	d__Bacteria;p__Bacteroidota;c__Bacteroidia;o__Bacteroidales;f__Tannerellaceae;g__Parabacteroides;s__Parabacteroides sp003480915	97.01	0.851	GCF_003480915.1	95	d__Bacteria;p__Bacteroidota;c__Bacteroidia;o__Bacteroidales;f__Tannerellaceae;g__Parabacteroides;s__Parabacteroides sp003480915	97.01	0.851	d__Bacteria;p__Bacteroidota;c__Bacteroidia;o__Bacteroidales;f__Tannerellaceae;g__Parabacteroides;s__	taxonomic classification defined by topology and ANI	topological placement and ANI have congruent species assignments	GCF_014647375.1, s__Parabacteroides faecis, 95.0, 88.06, 0.71; GCF_900128505.1, s__Parabacteroides timonensis, 95.0, 87.15, 0.711; GCF_015550595.1, s__Parabacteroides sp900540715, 95.0, 85.85, 0.682; GCA_905196875.1, s__Parabacteroides sp905196875, 95.0, 84.23, 0.656; GCF_000969835.1, s__Parabacteroides goldsteinii, 95.0, 84.14, 0.701; GCF_000969825.1, s__Parabacteroides gordonii, 95.0, 82.8, 0.684; GCA_021204335.1, s__Parabacteroides sp021204335, 95.0, 81.53, 0.464; GCF_900155425.1, s__Parabacteroides massiliensis, 95.0, 79.4, 0.348; GCA_900760525.1, s__Parabacteroides sp900760525, 95.0, 79.2, 0.292; GCF_014287585.1, s__Parabacteroides sp014287585, 95.0, 79.09, 0.349; GCA_025151215.1, s__Parabacteroides merdae, 95.0, 79.09, 0.315; GCA_025151045.1, s__Parabacteroides johnsonii, 95.0, 79.08, 0.321; GCF_003363715.1, s__Parabacteroides acidifaciens, 95.0, 78.99, 0.334; GCA_900552465.1, s__Parabacteroides sp900552465, 95.0, 78.84, 0.311; GCA_019411205.1, s__Parabacteroides sp019411205, 95.0, 78.74, 0.269; GCA_910577325.1, s__Parabacteroides sp910577325, 95.0, 78.72, 0.267; GCA_017937385.1, s__Parabacteroides sp017937385, 95.0, 78.72, 0.255; GCF_003473295.1, s__Parabacteroides sp003473295, 95.0, 78.56, 0.267; GCA_019417325.1, s__Parabacteroides sp019417325, 95.0, 78.46, 0.254; GCF_900186615.1, s__Parabacteroides bouchesdurhonensis, 95.0, 78.3, 0.193; GCF_900108035.1, s__Parabacteroides chinchillae, 95.0, 78.24, 0.188; GCA_900541965.1, s__Parabacteroides sp900541965, 95.0, 78.21, 0.246; GCF_000012845.1, s__Parabacteroides distasonis, 95.0, 78.04, 0.211; GCA_934725305.1, s__Parabacteroides sp934725305, 95.0, 78.02, 0.162; GCF_004793765.1, s__Parabacteroides distasonis_A, 95.0, 77.91, 0.19; GCA_015060925.1, s__Parabacteroides distasonis_B, 95.0, 77.81, 0.128; GCA_017481945.1, s__Parabacteroides sp017481945, 95.0, 77.8, 0.137; GCF_011038785.1, s__Parabacteroides sp011038785, 95.0, 77.78, 0.167; GCF_023744375.1, s__Parabacteroides sp900548175, 95.0, 77.49, 0.134; GCA_021531775.1, s__Parabacteroides sp004562445, 95.0, 77.4, 0.105; GCF_022809355.1, s__Parabacteroides faecavium, 95.0, 77.31, 0.149; GCA_017560165.1, s__Parabacteroides sp017560165, 95.0, 77.17, 0.112; GCA_022009975.1, s__Parabacteroides sp900549585, 95.0, 77.06, 0.065; GCA_021531385.1, s__Parabacteroides distasonis_C, 95.0, 77.06, 0.086; GCA_934718155.1, s__Parabacteroides sp934718155, 95.0, 77.0, 0.093; GCA_020026285.1, s__Parabacteroides sp020026285, 95.0, 76.97, 0.08; GCA_900770835.1, s__Parabacteroides sp900770835, 95.0, 76.94, 0.075; GCA_022775005.1, s__Parabacteroides sp022775005, 95.0, 76.86, 0.081; GCA_019118725.1, s__Parabacteroides intestinavium, 95.0, 76.76, 0.102; GCA_944325345.1, s__Parabacteroides sp944325345, 95.0, 76.68, 0.075; GCA_944326775.1, s__Parabacteroides sp944326775, 95.0, 76.68, 0.089; GCA_019114945.1, s__Parabacteroides intestinigallinarum, 95.0, 76.68, 0.088; GCA_900547435.1, s__Parabacteroides sp900547435, 95.0, 76.63, 0.073; GCA_900552415.1, s__Parabacteroides intestinipullorum, 95.0, 76.61, 0.088; GCA_944323815.1, s__Parabacteroides sp944323815, 95.0, 76.49, 0.123; GCA_944325355.1, s__Parabacteroides sp944325355, 95.0, 76.34, 0.071; GCF_002159645.1, s__Parabacteroides sp002159645, 95.0, 76.29, 0.07; GCA_944325335.1, s__Parabacteroides sp944325335, 95.0, 76.03, 0.076	60.95	11	N/A	N/A
S1_bin.16	S1	S1	Rufous bettong	illumina		d__Bacteria;p__Bacteroidota;c__Bacteroidia;o__Bacteroidales;f__Tannerellaceae;g__Parabacteroides;s__Parabacteroides sp022775005	d__Bacteria;p__Bacteroidota;c__Bacteroidia;o__Bacteroidales;f__Tannerellaceae;g__Parabacteroides;s__Parabacteroides sp022775005	o__Bacteroidales (UID2621)	198	427	260	91.92	0.19	84.42	0.18	7.5	100	2845193	0	92	92	42012	42012	30926	30926	149561	149561	49.3	2.09	91.02	11	2436	68	358	1	0	0	0	84.42	0.18	Neural Network (Specific Model)	11	0.91	42012	354.851	2845193	0.49	2436	92	149561	None	GCA_022775005.1	95	d__Bacteria;p__Bacteroidota;c__Bacteroidia;o__Bacteroidales;f__Tannerellaceae;g__Parabacteroides;s__Parabacteroides sp022775005	97.34	0.831	GCA_022775005.1	95	d__Bacteria;p__Bacteroidota;c__Bacteroidia;o__Bacteroidales;f__Tannerellaceae;g__Parabacteroides;s__Parabacteroides sp022775005	97.34	0.831	d__Bacteria;p__Bacteroidota;c__Bacteroidia;o__Bacteroidales;f__Tannerellaceae;g__Parabacteroides;s__	taxonomic classification defined by topology and ANI	topological placement and ANI have congruent species assignments	GCA_021531385.1, s__Parabacteroides distasonis_C, 95.0, 90.44, 0.802; GCA_900770835.1, s__Parabacteroides sp900770835, 95.0, 87.02, 0.643; GCA_934718155.1, s__Parabacteroides sp934718155, 95.0, 79.87, 0.457; GCF_022809355.1, s__Parabacteroides faecavium, 95.0, 78.89, 0.116; GCF_004793765.1, s__Parabacteroides distasonis_A, 95.0, 78.69, 0.233; GCF_000969825.1, s__Parabacteroides gordonii, 95.0, 78.63, 0.134; GCF_003473295.1, s__Parabacteroides sp003473295, 95.0, 78.53, 0.119; GCA_021531775.1, s__Parabacteroides sp004562445, 95.0, 78.19, 0.228; GCA_022009975.1, s__Parabacteroides sp900549585, 95.0, 78.16, 0.081; GCF_000012845.1, s__Parabacteroides distasonis, 95.0, 77.96, 0.217; GCF_011038785.1, s__Parabacteroides sp011038785, 95.0, 77.82, 0.186; GCA_019114945.1, s__Parabacteroides intestinigallinarum, 95.0, 77.74, 0.18; GCA_934725305.1, s__Parabacteroides sp934725305, 95.0, 77.73, 0.131; GCA_017937385.1, s__Parabacteroides sp017937385, 95.0, 77.48, 0.137; GCA_025151215.1, s__Parabacteroides merdae, 95.0, 77.47, 0.12; GCA_019417325.1, s__Parabacteroides sp019417325, 95.0, 77.44, 0.086; GCF_023744375.1, s__Parabacteroides sp900548175, 95.0, 77.42, 0.095; GCA_900760525.1, s__Parabacteroides sp900760525, 95.0, 77.37, 0.141; GCA_017481945.1, s__Parabacteroides sp017481945, 95.0, 77.35, 0.078; GCA_025151045.1, s__Parabacteroides johnsonii, 95.0, 77.33, 0.133; GCF_014287585.1, s__Parabacteroides sp014287585, 95.0, 77.27, 0.137; GCF_900155425.1, s__Parabacteroides massiliensis, 95.0, 77.26, 0.14; GCF_014647375.1, s__Parabacteroides faecis, 95.0, 77.26, 0.121; GCA_944325345.1, s__Parabacteroides sp944325345, 95.0, 77.25, 0.092; GCA_015060925.1, s__Parabacteroides distasonis_B, 95.0, 77.25, 0.089; GCF_900128505.1, s__Parabacteroides timonensis, 95.0, 77.24, 0.123; GCF_003480915.1, s__Parabacteroides sp003480915, 95.0, 77.2, 0.124; GCF_015550595.1, s__Parabacteroides sp900540715, 95.0, 77.17, 0.116; GCF_003363715.1, s__Parabacteroides acidifaciens, 95.0, 77.13, 0.14; GCA_900552415.1, s__Parabacteroides intestinipullorum, 95.0, 77.12, 0.17; GCA_019118725.1, s__Parabacteroides intestinavium, 95.0, 77.1, 0.076; GCF_900108035.1, s__Parabacteroides chinchillae, 95.0, 77.0, 0.093; GCA_944325335.1, s__Parabacteroides sp944325335, 95.0, 76.99, 0.105; GCA_905196875.1, s__Parabacteroides sp905196875, 95.0, 76.95, 0.103; GCA_910577325.1, s__Parabacteroides sp910577325, 95.0, 76.93, 0.125; GCF_900186615.1, s__Parabacteroides bouchesdurhonensis, 95.0, 76.92, 0.093; GCA_944326775.1, s__Parabacteroides sp944326775, 95.0, 76.92, 0.087; GCF_000969835.1, s__Parabacteroides goldsteinii, 95.0, 76.91, 0.142; GCA_900541965.1, s__Parabacteroides sp900541965, 95.0, 76.91, 0.089; GCA_944325355.1, s__Parabacteroides sp944325355, 95.0, 76.82, 0.071; GCA_017560165.1, s__Parabacteroides sp017560165, 95.0, 76.76, 0.056; GCF_002159645.1, s__Parabacteroides sp002159645, 95.0, 76.74, 0.092; GCA_019411205.1, s__Parabacteroides sp019411205, 95.0, 76.74, 0.083; GCA_900552465.1, s__Parabacteroides sp900552465, 95.0, 76.72, 0.105; GCA_944323815.1, s__Parabacteroides sp944323815, 95.0, 76.68, 0.08; GCA_021204335.1, s__Parabacteroides sp021204335, 95.0, 76.66, 0.111; GCA_020026285.1, s__Parabacteroides sp020026285, 95.0, 76.64, 0.055; GCA_900547435.1, s__Parabacteroides sp900547435, 95.0, 76.33, 0.074	71.92	11	N/A	N/A
S35_bin.66	S35	S35	Koala	illumina	Yes	d__Bacteria;p__Bacteroidota;c__Bacteroidia;o__Bacteroidales;f__Tannerellaceae;g__UBA4116;s__	d__Bacteria;p__Bacteroidota;c__Bacteroidia;o__Bacteroidales;f__Tannerellaceae;g__UBA4116;s__	o__Bacteroidales (UID2621)	198	427	260	99.62	1.54	99.77	1.06	-0.15	20	6000533	0	44	44	208498	208498	136375	136375	588327	588327	38.6	1.36	91.04	11	4776	1	421	5	0	0	0	99.77	1.06	Neural Network (Specific Model)	11	0.91	208498	381.761	6000533	0.39	4776	44	588327	None	N/A	N/A	N/A	N/A	N/A	N/A	N/A	N/A	N/A	N/A	d__Bacteria;p__Bacteroidota;c__Bacteroidia;o__Bacteroidales;f__Tannerellaceae;g__UBA4116;s__	ANI	classification based on placement in class-level tree	GCA_021203545.1, s__UBA4116 sp021203545, 95.0, 79.35, 0.274; GCA_020860805.1, s__UBA4116 sp020860805, 95.0, 78.6, 0.291; GCA_021201565.1, s__UBA4116 sp021201565, 95.0, 78.11, 0.234; GCA_021201865.1, s__UBA4116 sp021201865, 95.0, 77.82, 0.172; GCA_021201295.1, s__UBA4116 sp021201295, 95.0, 77.61, 0.161	97.12	11	0.96426	N/A
S0332_combined_bin.18	S0332	S25	Koala	illumina	Yes	d__Bacteria;p__Bacteroidota;c__Bacteroidia;o__Bacteroidales;f__Tannerellaceae;g__UBA4116;s__UBA4116 sp021201565	d__Bacteria;p__Bacteroidota;c__Bacteroidia;o__Bacteroidales;f__Tannerellaceae;g__UBA4116;s__UBA4116 sp021201565	o__Bacteroidales (UID2621)	198	427	260	99.48	1.42	96.64	0.06	2.84	14.29	4615251	0	167	167	44440	44440	27636	27636	222110	222110	43	2.98	88.14	11	4211	7	413	7	0	0	0	96.64	0.06	Neural Network (Specific Model)	11	0.881	44440	322.828	4615251	0.43	4211	167	222110	None	GCA_021201565.1	95	d__Bacteria;p__Bacteroidota;c__Bacteroidia;o__Bacteroidales;f__Tannerellaceae;g__UBA4116;s__UBA4116 sp021201565	96.29	0.863	GCA_021201565.1	95	d__Bacteria;p__Bacteroidota;c__Bacteroidia;o__Bacteroidales;f__Tannerellaceae;g__UBA4116;s__UBA4116 sp021201565	96.29	0.863	d__Bacteria;p__Bacteroidota;c__Bacteroidia;o__Bacteroidales;f__Tannerellaceae;g__UBA4116;s__	taxonomic classification defined by topology and ANI	topological placement and ANI have congruent species assignments	GCA_021203545.1, s__UBA4116 sp021203545, 95.0, 79.3, 0.286; GCA_020860805.1, s__UBA4116 sp020860805, 95.0, 78.4, 0.258; GCA_021201865.1, s__UBA4116 sp021201865, 95.0, 77.77, 0.201; GCA_021201295.1, s__UBA4116 sp021201295, 95.0, 77.71, 0.175	92.79	11	N/A	N/A
S35_bin.9	S35	S35	Koala	illumina		d__Bacteria;p__Bacteroidota;c__Bacteroidia;o__Bacteroidales;f__Tannerellaceae;g__UBA4116;s__UBA4116 sp021203545	d__Bacteria;p__Bacteroidota;c__Bacteroidia;o__Bacteroidales;f__Tannerellaceae;g__UBA4116;s__UBA4116 sp021203545	o__Bacteroidales (UID2621)	198	427	260	95.92	1.41	89.2	3.56	6.72	16.67	4214220	0	203	203	30453	30453	20759	20759	122568	122568	41.2	1.99	84.5	11	4768	22	399	6	0	0	0	89.2	3.56	Neural Network (Specific Model)	11	0.845	30453	250.015	4214220	0.41	4768	203	122568	None	GCA_021203545.1	95	d__Bacteria;p__Bacteroidota;c__Bacteroidia;o__Bacteroidales;f__Tannerellaceae;g__UBA4116;s__UBA4116 sp021203545	96.41	0.871	GCA_021203545.1	95	d__Bacteria;p__Bacteroidota;c__Bacteroidia;o__Bacteroidales;f__Tannerellaceae;g__UBA4116;s__UBA4116 sp021203545	96.41	0.871	d__Bacteria;p__Bacteroidota;c__Bacteroidia;o__Bacteroidales;f__Tannerellaceae;g__UBA4116;s__	taxonomic classification defined by topology and ANI	topological placement and ANI have congruent species assignments	GCA_020860805.1, s__UBA4116 sp020860805, 95.0, 78.94, 0.249; GCA_021201565.1, s__UBA4116 sp021201565, 95.0, 78.72, 0.252; GCA_021201295.1, s__UBA4116 sp021201295, 95.0, 77.5, 0.154; GCA_021201865.1, s__UBA4116 sp021201865, 95.0, 77.47, 0.162	89.95	11	N/A	N/A
S0340_combined_bin.94	S0340	S31	Red-legged pademelon	illumina	Yes	d__Bacteria;p__Bacteroidota;c__Bacteroidia;o__Bacteroidales;f__UBA932;g__Coprenecus;s__	d__Bacteria;p__Bacteroidota;c__Bacteroidia;o__Bacteroidales;f__UBA932;g__Coprenecus;s__	p__Bacteroidetes (UID2605)	350	316	210	87.52	0.7	87.05	1.8	0.47	20	1595043	0	158	158	14154	14154	10095	10095	44641	44641	47.4	2.7	93.65	11	1458	36	275	5	0	0	0	87.05	1.8	Neural Network (Specific Model)	11	0.936	14154	341.877	1595043	0.47	1458	158	44641	None	N/A	N/A	N/A	N/A	N/A	N/A	N/A	N/A	N/A	N/A	d__Bacteria;p__Bacteroidota;c__Bacteroidia;o__Bacteroidales;f__UBA932;g__Coprenecus;s__	ANI	classification based on placement in class-level tree	GCA_017501525.1, s__Coprenecus sp017501525, 95.0, 77.95, 0.092; GCA_945787505.1, s__Coprenecus sp945787505, 95.0, 77.93, 0.114; GCA_017504965.1, s__Coprenecus sp017504965, 95.0, 77.86, 0.094; GCA_900769885.1, s__Coprenecus sp900769885, 95.0, 77.48, 0.109; GCA_017630155.1, s__Coprenecus sp017630155, 95.0, 77.47, 0.089; GCA_900771335.1, s__Coprenecus sp900771335, 95.0, 77.28, 0.105; GCA_017546125.1, s__Coprenecus sp017546125, 95.0, 77.2, 0.109; GCA_018064575.1, s__Coprenecus sp018064575, 95.0, 77.19, 0.032; GCA_902388455.1, s__Coprenecus sp902388455, 95.0, 77.12, 0.12; GCA_900550465.1, s__Coprenecus sp900550465, 95.0, 77.03, 0.12; GCA_018711925.1, s__Coprenecus pullicola, 95.0, 76.91, 0.1; GCA_944326235.1, s__Coprenecus sp944326235, 95.0, 76.87, 0.131; GCA_018712545.1, s__Coprenecus merdigallinarum, 95.0, 76.86, 0.107; GCA_944322575.1, s__Coprenecus sp944322575, 95.0, 76.68, 0.118; GCA_018711305.1, s__Coprenecus stercorigallinarum, 95.0, 76.66, 0.114; GCA_944326265.1, s__Coprenecus sp944326265, 95.0, 76.64, 0.127; GCA_944326245.1, s__Coprenecus sp944326245, 95.0, 76.64, 0.125; GCA_018712275.1, s__Coprenecus avistercoris, 95.0, 76.61, 0.131; GCA_019116965.1, s__Coprenecus pullistercoris, 95.0, 76.6, 0.129; GCA_000432775.1, s__Coprenecus sp000432775, 95.0, 76.6, 0.122; GCA_944323445.1, s__Coprenecus sp944323445, 95.0, 76.6, 0.131; GCA_019116865.1, s__Coprenecus stercoravium, 95.0, 76.51, 0.102; GCA_944326255.1, s__Coprenecus sp944326255, 95.0, 76.4, 0.12; GCA_019118865.1, s__Coprenecus merdipullorum, 95.0, 76.4, 0.08; GCA_900544175.1, s__Coprenecus sp900544175, 95.0, 76.38, 0.105; GCA_944326225.1, s__Coprenecus sp944326225, 95.0, 76.33, 0.12; GCA_944323785.1, s__Coprenecus sp944323785, 95.0, 76.22, 0.145; GCA_018715745.1, s__Coprenecus stercoripullorum, 95.0, 75.89, 0.065; GCA_021443665.1, s__Coprenecus sp021443665, 95.0, 75.81, 0.047; GCA_002317435.1, s__Coprenecus sp002317435, 95.0, 75.35, 0.033	83.97	11	0.94113	N/A
S0009_combined_bin.36	S0009	S34	Southern hairy-nosed wombat	illumina		d__Bacteria;p__Bacteroidota;c__Bacteroidia;o__Bacteroidales;f__UBA932;g__Cryptobacteroides;s__	d__Bacteria;p__Bacteroidota;c__Bacteroidia;o__Bacteroidales;f__UBA932;g__Cryptobacteroides;s__	p__Bacteroidetes (UID2605)	350	316	210	93.44	2.83	91.25	4.03	2.19	27.27	3290105	0	391	391	11804	11804	8414	8414	66649	66649	51.6	2.6	92.05	11	2836	29	276	11	0	0	0	91.25	4.03	Gradient Boost (General Model)	11	0.92	11804	356.356	3290105	0.52	2836	391	66649	None	N/A	N/A	N/A	N/A	N/A	GCA_000433355.1	95	d__Bacteria;p__Bacteroidota;c__Bacteroidia;o__Bacteroidales;f__UBA932;g__Cryptobacteroides;s__Cryptobacteroides sp000433355	94.02	0.689	d__Bacteria;p__Bacteroidota;c__Bacteroidia;o__Bacteroidales;f__UBA932;g__Cryptobacteroides;s__	taxonomic classification defined by topology and ANI	classification based on placement in class-level tree	GCA_934725575.1, s__Cryptobacteroides sp934725575, 95.0, 91.05, 0.686; GCA_900544195.1, s__Cryptobacteroides sp900544195, 95.0, 88.48, 0.566; GCA_000431015.1, s__Cryptobacteroides sp000431015, 95.0, 85.3, 0.611; GCA_002321335.1, s__Cryptobacteroides sp002321335, 95.0, 84.58, 0.635; GCA_002314195.1, s__Cryptobacteroides sp002314195, 95.0, 84.47, 0.589; GCA_002438845.1, s__Cryptobacteroides sp002438845, 95.0, 84.37, 0.598; GCA_934667175.1, s__Cryptobacteroides sp934667175, 95.0, 84.28, 0.586; GCA_002439875.1, s__Cryptobacteroides sp002439875, 95.0, 83.92, 0.559; GCA_934725285.1, s__Cryptobacteroides sp934725285, 95.0, 83.74, 0.573; GCA_002437305.1, s__Cryptobacteroides sp002437305, 95.0, 82.78, 0.58; GCA_002297815.1, s__Cryptobacteroides sp002297815, 95.0, 82.5, 0.516; GCA_934678915.1, s__Cryptobacteroides sp934678915, 95.0, 81.68, 0.509; GCA_017469745.1, s__Cryptobacteroides sp017469745, 95.0, 78.46, 0.26; GCA_902780935.1, s__Cryptobacteroides sp902780935, 95.0, 78.43, 0.187; GCA_902785825.1, s__Cryptobacteroides sp902785825, 95.0, 78.25, 0.191; GCA_900319685.1, s__Cryptobacteroides sp900319685, 95.0, 78.24, 0.249; GCA_018066065.1, s__Cryptobacteroides sp018066065, 95.0, 78.23, 0.212; GCA_017627955.1, s__Cryptobacteroides sp017627955, 95.0, 78.17, 0.187; GCA_905235085.1, s__Cryptobacteroides sp905235085, 95.0, 78.17, 0.224; GCA_902801885.1, s__Cryptobacteroides sp902801885, 95.0, 78.17, 0.204; GCA_902779765.1, s__Cryptobacteroides sp902779765, 95.0, 78.12, 0.215; GCA_900320365.1, s__Cryptobacteroides sp900320365, 95.0, 78.11, 0.149; GCA_024398315.1, s__Cryptobacteroides sp024398315, 95.0, 78.0, 0.193; GCA_000435075.1, s__Cryptobacteroides sp000435075, 95.0, 78.0, 0.076; GCA_017429765.1, s__Cryptobacteroides sp017429765, 95.0, 78.0, 0.254; GCA_004552965.1, s__Cryptobacteroides sp004552965, 95.0, 77.95, 0.217; GCA_900320965.1, s__Cryptobacteroides sp900320965, 95.0, 77.9, 0.178; GCA_900320185.1, s__Cryptobacteroides sp900320185, 95.0, 77.85, 0.205; GCA_017478125.1, s__Cryptobacteroides sp017478125, 95.0, 77.81, 0.171; GCA_900313275.1, s__Cryptobacteroides sp900313275, 95.0, 77.76, 0.165; GCA_017548985.1, s__Cryptobacteroides sp017548985, 95.0, 77.75, 0.173; GCA_017958985.1, s__Cryptobacteroides sp017958985, 95.0, 77.75, 0.272; GCA_902785575.1, s__Cryptobacteroides sp902785575, 95.0, 77.6, 0.156; GCA_900167925.1, s__Cryptobacteroides sp900167925, 95.0, 77.6, 0.095; GCA_024693285.1, s__Cryptobacteroides sp024693285, 95.0, 77.54, 0.17; GCA_017557535.1, s__Cryptobacteroides sp017557535, 95.0, 77.49, 0.154; GCA_902801205.1, s__Cryptobacteroides sp902801205, 95.0, 77.38, 0.166; GCA_017429885.1, s__Cryptobacteroides sp017429885, 95.0, 77.37, 0.131; GCA_945868745.1, s__Cryptobacteroides sp945868745, 95.0, 77.33, 0.156; GCA_017962025.1, s__Cryptobacteroides sp017962025, 95.0, 77.32, 0.173; GCA_017618815.1, s__Cryptobacteroides sp017618815, 95.0, 77.32, 0.096; GCA_934695325.1, s__Cryptobacteroides sp934695325, 95.0, 77.31, 0.119; GCA_024689985.1, s__Cryptobacteroides sp024689985, 95.0, 77.27, 0.142; GCA_022653735.1, s__Cryptobacteroides sp022653735, 95.0, 77.27, 0.105; GCA_022777585.1, s__Cryptobacteroides sp022777585, 95.0, 77.26, 0.1; GCA_900316045.1, s__Cryptobacteroides sp900316045, 95.0, 77.23, 0.124; GCA_902797035.1, s__Cryptobacteroides sp902797035, 95.0, 77.19, 0.207; GCA_902795735.1, s__Cryptobacteroides sp902795735, 95.0, 77.17, 0.183; GCA_017469845.1, s__Cryptobacteroides sp017469845, 95.0, 77.16, 0.077; GCA_018066125.1, s__Cryptobacteroides sp018066125, 95.0, 77.09, 0.072; GCA_900317925.1, s__Cryptobacteroides sp900317925, 95.0, 77.09, 0.101; GCA_016295455.1, s__Cryptobacteroides sp016295455, 95.0, 77.07, 0.147; GCA_934700615.1, s__Cryptobacteroides sp934700615, 95.0, 77.06, 0.097; GCA_016287075.1, s__Cryptobacteroides sp016287075, 95.0, 77.05, 0.094; GCA_012522855.1, s__Cryptobacteroides sp012522855, 95.0, 77.04, 0.107; GCA_004552115.1, s__Cryptobacteroides sp004552115, 95.0, 77.0, 0.146; GCA_017548805.1, s__Cryptobacteroides sp017548805, 95.0, 76.98, 0.08; GCA_024402135.1, s__Cryptobacteroides sp024402135, 95.0, 76.98, 0.06; GCA_934693135.1, s__Cryptobacteroides sp934693135, 95.0, 76.97, 0.036; GCA_002320605.1, s__Cryptobacteroides sp002320605, 95.0, 76.97, 0.112; GCA_000432515.1, s__Cryptobacteroides sp000432515, 95.0, 76.96, 0.097; GCA_902803715.1, s__Cryptobacteroides sp902803715, 95.0, 76.92, 0.107; GCA_900319185.1, s__Cryptobacteroides sp900319185, 95.0, 76.92, 0.083; GCA_902785785.1, s__Cryptobacteroides sp900321245, 95.0, 76.91, 0.101; GCA_900769145.1, s__Cryptobacteroides sp900769145, 95.0, 76.88, 0.105; GCA_900546925.1, s__Cryptobacteroides sp900546925, 95.0, 76.86, 0.084; GCA_000434935.1, s__Cryptobacteroides sp000434935, 95.0, 76.82, 0.1; GCA_017483985.1, s__Cryptobacteroides sp017483985, 95.0, 76.81, 0.116; GCA_902795785.1, s__Cryptobacteroides sp902795785, 95.0, 76.81, 0.116; GCA_017552475.1, s__Cryptobacteroides sp017552475, 95.0, 76.81, 0.084; GCA_004552615.1, s__Cryptobacteroides sp004552615, 95.0, 76.81, 0.116; GCA_017427885.1, s__Cryptobacteroides sp017427885, 95.0, 76.81, 0.119; GCA_900318955.1, s__Cryptobacteroides sp900318955, 95.0, 76.76, 0.062; GCA_017620335.1, s__Cryptobacteroides sp017620335, 95.0, 76.75, 0.091; GCA_024398105.1, s__Cryptobacteroides sp024398105, 95.0, 76.75, 0.102; GCA_902799895.1, s__Cryptobacteroides sp902799895, 95.0, 76.74, 0.106; GCA_900319855.1, s__Cryptobacteroides sp900319855, 95.0, 76.71, 0.133; GCA_024398125.1, s__Cryptobacteroides sp024398125, 95.0, 76.67, 0.086; GCA_017476575.1, s__Cryptobacteroides sp017476575, 95.0, 76.67, 0.108; GCA_022648685.1, s__Cryptobacteroides sp022648685, 95.0, 76.66, 0.039; GCA_934691625.1, s__Cryptobacteroides sp934691625, 95.0, 76.65, 0.099; GCA_017438975.1, s__Cryptobacteroides sp017438975, 95.0, 76.61, 0.076; GCA_900320545.1, s__Cryptobacteroides sp900320545, 95.0, 76.57, 0.109; GCA_017400135.1, s__Cryptobacteroides sp017400135, 95.0, 76.56, 0.086; GCA_017519865.1, s__Cryptobacteroides sp017519865, 95.0, 76.54, 0.108; GCA_017627255.1, s__Cryptobacteroides sp017627255, 95.0, 76.5, 0.054; GCA_022766385.1, s__Cryptobacteroides sp018384035, 95.0, 76.49, 0.076; GCA_017443465.1, s__Cryptobacteroides sp017443465, 95.0, 76.48, 0.081; GCA_902789395.1, s__Cryptobacteroides sp902789395, 95.0, 76.44, 0.061; GCA_902766985.1, s__Cryptobacteroides sp902766985, 95.0, 76.43, 0.136; GCA_900767375.1, s__Cryptobacteroides sp900767375, 95.0, 76.42, 0.127; GCA_902796455.1, s__Cryptobacteroides sp902796455, 95.0, 76.41, 0.061; GCA_017437755.1, s__Cryptobacteroides sp017437755, 95.0, 76.38, 0.063; GCA_024398295.1, s__Cryptobacteroides sp024398295, 95.0, 76.3, 0.076; GCA_024398075.1, s__Cryptobacteroides sp024398075, 95.0, 76.27, 0.057; GCA_017471045.1, s__Cryptobacteroides sp017471045, 95.0, 76.26, 0.091; GCA_902803535.1, s__Cryptobacteroides sp902803535, 95.0, 76.17, 0.069; GCA_024402125.1, s__Cryptobacteroides sp024402125, 95.0, 76.16, 0.03; GCA_020026275.1, s__Cryptobacteroides sp020026275, 95.0, 76.14, 0.056	84.99	11	0.99826	Genome not assigned to closest species as it falls outside its pre-defined ANI radius
S0093_combined_bin.61	S0093	S28	Common wombat	illumina		d__Bacteria;p__Bacteroidota;c__Bacteroidia;o__Bacteroidales;f__UBA932;g__Cryptobacteroides;s__	d__Bacteria;p__Bacteroidota;c__Bacteroidia;o__Bacteroidales;f__UBA932;g__Cryptobacteroides;s__	p__Bacteroidetes (UID2605)	350	316	210	94.6	1.19	90.08	0.5	4.52	0	3420164	0	38	38	149077	149077	90004	90004	431838	431838	51.1	1.59	91.07	11	2742	13	300	3	0	0	0	90.08	0.5	Neural Network (Specific Model)	11	0.911	149077	379.144	3420164	0.51	2742	38	431838	None	N/A	N/A	N/A	N/A	N/A	GCA_000433355.1	95	d__Bacteria;p__Bacteroidota;c__Bacteroidia;o__Bacteroidales;f__UBA932;g__Cryptobacteroides;s__Cryptobacteroides sp000433355	94.98	0.802	d__Bacteria;p__Bacteroidota;c__Bacteroidia;o__Bacteroidales;f__UBA932;g__Cryptobacteroides;s__	taxonomic classification defined by topology and ANI	classification based on placement in class-level tree	GCA_934725575.1, s__Cryptobacteroides sp934725575, 95.0, 91.11, 0.678; GCA_900544195.1, s__Cryptobacteroides sp900544195, 95.0, 89.5, 0.703; GCA_000431015.1, s__Cryptobacteroides sp000431015, 95.0, 86.2, 0.723; GCA_002321335.1, s__Cryptobacteroides sp002321335, 95.0, 84.87, 0.717; GCA_002314195.1, s__Cryptobacteroides sp002314195, 95.0, 84.7, 0.688; GCA_002438845.1, s__Cryptobacteroides sp002438845, 95.0, 84.66, 0.701; GCA_934667175.1, s__Cryptobacteroides sp934667175, 95.0, 84.51, 0.607; GCA_002439875.1, s__Cryptobacteroides sp002439875, 95.0, 84.19, 0.672; GCA_934725285.1, s__Cryptobacteroides sp934725285, 95.0, 84.08, 0.621; GCA_002437305.1, s__Cryptobacteroides sp002437305, 95.0, 83.27, 0.683; GCA_002297815.1, s__Cryptobacteroides sp002297815, 95.0, 82.99, 0.624; GCA_934678915.1, s__Cryptobacteroides sp934678915, 95.0, 81.94, 0.587; GCA_017469745.1, s__Cryptobacteroides sp017469745, 95.0, 78.73, 0.314; GCA_900319685.1, s__Cryptobacteroides sp900319685, 95.0, 78.62, 0.3; GCA_018066065.1, s__Cryptobacteroides sp018066065, 95.0, 78.49, 0.245; GCA_902780935.1, s__Cryptobacteroides sp902780935, 95.0, 78.42, 0.217; GCA_004552965.1, s__Cryptobacteroides sp004552965, 95.0, 78.4, 0.243; GCA_902801885.1, s__Cryptobacteroides sp902801885, 95.0, 78.37, 0.257; GCA_905235085.1, s__Cryptobacteroides sp905235085, 95.0, 78.36, 0.277; GCA_902785825.1, s__Cryptobacteroides sp902785825, 95.0, 78.32, 0.225; GCA_024398315.1, s__Cryptobacteroides sp024398315, 95.0, 78.31, 0.215; GCA_000435075.1, s__Cryptobacteroides sp000435075, 95.0, 78.22, 0.103; GCA_017548985.1, s__Cryptobacteroides sp017548985, 95.0, 78.17, 0.199; GCA_902779765.1, s__Cryptobacteroides sp902779765, 95.0, 78.12, 0.269; GCA_017958985.1, s__Cryptobacteroides sp017958985, 95.0, 78.11, 0.301; GCA_017627955.1, s__Cryptobacteroides sp017627955, 95.0, 78.09, 0.237; GCA_900320365.1, s__Cryptobacteroides sp900320365, 95.0, 78.08, 0.201; GCA_017429765.1, s__Cryptobacteroides sp017429765, 95.0, 78.07, 0.296; GCA_024693285.1, s__Cryptobacteroides sp024693285, 95.0, 78.05, 0.198; GCA_900320185.1, s__Cryptobacteroides sp900320185, 95.0, 78.03, 0.251; GCA_900313275.1, s__Cryptobacteroides sp900313275, 95.0, 78.01, 0.193; GCA_900320965.1, s__Cryptobacteroides sp900320965, 95.0, 77.93, 0.21; GCA_902801205.1, s__Cryptobacteroides sp902801205, 95.0, 77.91, 0.193; GCA_902785575.1, s__Cryptobacteroides sp902785575, 95.0, 77.9, 0.179; GCA_934695325.1, s__Cryptobacteroides sp934695325, 95.0, 77.82, 0.138; GCA_017478125.1, s__Cryptobacteroides sp017478125, 95.0, 77.77, 0.201; GCA_017557535.1, s__Cryptobacteroides sp017557535, 95.0, 77.72, 0.159; GCA_017962025.1, s__Cryptobacteroides sp017962025, 95.0, 77.65, 0.19; GCA_024689985.1, s__Cryptobacteroides sp024689985, 95.0, 77.63, 0.162; GCA_900167925.1, s__Cryptobacteroides sp900167925, 95.0, 77.57, 0.122; GCA_934700615.1, s__Cryptobacteroides sp934700615, 95.0, 77.52, 0.111; GCA_902797035.1, s__Cryptobacteroides sp902797035, 95.0, 77.5, 0.225; GCA_004552115.1, s__Cryptobacteroides sp004552115, 95.0, 77.47, 0.168; GCA_945868745.1, s__Cryptobacteroides sp945868745, 95.0, 77.46, 0.187; GCA_017618815.1, s__Cryptobacteroides sp017618815, 95.0, 77.43, 0.125; GCA_900319855.1, s__Cryptobacteroides sp900319855, 95.0, 77.39, 0.147; GCA_934691625.1, s__Cryptobacteroides sp934691625, 95.0, 77.36, 0.112; GCA_017548805.1, s__Cryptobacteroides sp017548805, 95.0, 77.35, 0.087; GCA_022777585.1, s__Cryptobacteroides sp022777585, 95.0, 77.3, 0.127; GCA_017429885.1, s__Cryptobacteroides sp017429885, 95.0, 77.28, 0.168; GCA_900319185.1, s__Cryptobacteroides sp900319185, 95.0, 77.26, 0.112; GCA_902785785.1, s__Cryptobacteroides sp900321245, 95.0, 77.24, 0.127; GCA_017469845.1, s__Cryptobacteroides sp017469845, 95.0, 77.23, 0.093; GCA_000434935.1, s__Cryptobacteroides sp000434935, 95.0, 77.23, 0.107; GCA_900317925.1, s__Cryptobacteroides sp900317925, 95.0, 77.2, 0.121; GCA_012522855.1, s__Cryptobacteroides sp012522855, 95.0, 77.2, 0.14; GCA_902803715.1, s__Cryptobacteroides sp902803715, 95.0, 77.19, 0.13; GCA_000432515.1, s__Cryptobacteroides sp000432515, 95.0, 77.16, 0.113; GCA_016295455.1, s__Cryptobacteroides sp016295455, 95.0, 77.12, 0.145; GCA_900769145.1, s__Cryptobacteroides sp900769145, 95.0, 77.12, 0.119; GCA_016287075.1, s__Cryptobacteroides sp016287075, 95.0, 77.11, 0.112; GCA_017400135.1, s__Cryptobacteroides sp017400135, 95.0, 77.11, 0.106; GCA_002320605.1, s__Cryptobacteroides sp002320605, 95.0, 77.1, 0.132; GCA_902795735.1, s__Cryptobacteroides sp902795735, 95.0, 77.1, 0.213; GCA_902795785.1, s__Cryptobacteroides sp902795785, 95.0, 77.03, 0.14; GCA_900320545.1, s__Cryptobacteroides sp900320545, 95.0, 77.02, 0.122; GCA_900316045.1, s__Cryptobacteroides sp900316045, 95.0, 77.02, 0.151; GCA_934693135.1, s__Cryptobacteroides sp934693135, 95.0, 76.98, 0.054; GCA_017519865.1, s__Cryptobacteroides sp017519865, 95.0, 76.98, 0.12; GCA_022653735.1, s__Cryptobacteroides sp022653735, 95.0, 76.97, 0.115; GCA_024398125.1, s__Cryptobacteroides sp024398125, 95.0, 76.96, 0.096; GCA_024402135.1, s__Cryptobacteroides sp024402135, 95.0, 76.93, 0.083; GCA_017620335.1, s__Cryptobacteroides sp017620335, 95.0, 76.9, 0.104; GCA_017483985.1, s__Cryptobacteroides sp017483985, 95.0, 76.89, 0.126; GCA_017552475.1, s__Cryptobacteroides sp017552475, 95.0, 76.87, 0.11; GCA_017476575.1, s__Cryptobacteroides sp017476575, 95.0, 76.86, 0.113; GCA_902789395.1, s__Cryptobacteroides sp902789395, 95.0, 76.85, 0.065; GCA_017427885.1, s__Cryptobacteroides sp017427885, 95.0, 76.85, 0.151; GCA_017438975.1, s__Cryptobacteroides sp017438975, 95.0, 76.84, 0.088; GCA_004552615.1, s__Cryptobacteroides sp004552615, 95.0, 76.84, 0.138; GCA_024398105.1, s__Cryptobacteroides sp024398105, 95.0, 76.83, 0.125; GCA_018066125.1, s__Cryptobacteroides sp018066125, 95.0, 76.81, 0.089; GCA_902799895.1, s__Cryptobacteroides sp902799895, 95.0, 76.81, 0.119; GCA_022766385.1, s__Cryptobacteroides sp018384035, 95.0, 76.81, 0.089; GCA_902766985.1, s__Cryptobacteroides sp902766985, 95.0, 76.8, 0.15; GCA_900318955.1, s__Cryptobacteroides sp900318955, 95.0, 76.78, 0.062; GCA_900546925.1, s__Cryptobacteroides sp900546925, 95.0, 76.74, 0.099; GCA_017443465.1, s__Cryptobacteroides sp017443465, 95.0, 76.72, 0.098; GCA_024398075.1, s__Cryptobacteroides sp024398075, 95.0, 76.72, 0.075; GCA_024398295.1, s__Cryptobacteroides sp024398295, 95.0, 76.71, 0.084; GCA_022648685.1, s__Cryptobacteroides sp022648685, 95.0, 76.63, 0.04; GCA_017471045.1, s__Cryptobacteroides sp017471045, 95.0, 76.62, 0.11; GCA_900767375.1, s__Cryptobacteroides sp900767375, 95.0, 76.61, 0.146; GCA_017627255.1, s__Cryptobacteroides sp017627255, 95.0, 76.59, 0.068; GCA_024402125.1, s__Cryptobacteroides sp024402125, 95.0, 76.46, 0.035; GCA_017437755.1, s__Cryptobacteroides sp017437755, 95.0, 76.45, 0.074; GCA_902796455.1, s__Cryptobacteroides sp902796455, 95.0, 76.41, 0.091; GCA_020026275.1, s__Cryptobacteroides sp020026275, 95.0, 76.2, 0.072; GCA_902803535.1, s__Cryptobacteroides sp902803535, 95.0, 76.01, 0.095	96.07	11	0.99802	Genome not assigned to closest species as it falls outside its pre-defined ANI radius
S0340_combined_bin.18	S0340	S31	Red-legged pademelon	illumina	Yes	d__Bacteria;p__Bacteroidota;c__Bacteroidia;o__Bacteroidales;f__UBA932;g__Cryptobacteroides;s__	d__Bacteria;p__Bacteroidota;c__Bacteroidia;o__Bacteroidales;f__UBA932;g__Cryptobacteroides;s__	k__Bacteria (UID203)	5449	104	58	77.07	2.59	77.76	2.98	-0.69	100	2132242	0	129	129	24137	24137	16529	16529	84715	84715	50.2	2	93.72	11	1813	53	49	2	0	0	0	77.76	2.98	Gradient Boost (General Model)	11	0.937	24137	367.802	2132242	0.5	1813	129	84715	None	N/A	N/A	N/A	N/A	N/A	GCA_017437125.1	95	d__Bacteria;p__Bacteroidota;c__Bacteroidia;o__Bacteroidales;f__UBA932;g__Cryptobacteroides;s__Cryptobacteroides sp017437125	79.39	0.421	d__Bacteria;p__Bacteroidota;c__Bacteroidia;o__Bacteroidales;f__UBA932;g__Cryptobacteroides;s__	taxonomic classification defined by topology and ANI	classification based on placement in class-level tree	GCA_017465225.1, s__Cryptobacteroides sp017465225, 95.0, 79.88, 0.387; GCA_017556765.1, s__Cryptobacteroides sp017556765, 95.0, 79.42, 0.438; GCA_015060385.1, s__Cryptobacteroides sp015060385, 95.0, 79.34, 0.356; GCA_017561265.1, s__Cryptobacteroides sp017561265, 95.0, 79.3, 0.318; GCA_015060255.1, s__Cryptobacteroides sp015060255, 95.0, 79.05, 0.275; GCA_017399905.1, s__Cryptobacteroides sp017399905, 95.0, 78.89, 0.279; GCA_015060395.1, s__Cryptobacteroides sp015060395, 95.0, 78.88, 0.343; GCA_017461285.1, s__Cryptobacteroides sp017461285, 95.0, 78.88, 0.341; GCA_017937885.1, s__Cryptobacteroides sp017937885, 95.0, 78.87, 0.405; GCA_017415715.1, s__Cryptobacteroides sp017415715, 95.0, 78.74, 0.302; GCA_017626355.1, s__Cryptobacteroides sp017626355, 95.0, 78.72, 0.313; GCA_017549505.1, s__Cryptobacteroides sp017549505, 95.0, 78.69, 0.284; GCA_017399865.1, s__Cryptobacteroides sp017399865, 95.0, 78.67, 0.309; GCA_017550025.1, s__Cryptobacteroides sp017550025, 95.0, 78.66, 0.341; GCA_017631875.1, s__Cryptobacteroides sp017631875, 95.0, 78.65, 0.276; GCA_017630215.1, s__Cryptobacteroides sp017630215, 95.0, 78.63, 0.187; GCA_017546585.1, s__Cryptobacteroides sp017546585, 95.0, 78.62, 0.269; GCA_015060405.1, s__Cryptobacteroides sp015060405, 95.0, 78.59, 0.29; GCA_017631175.1, s__Cryptobacteroides sp017631175, 95.0, 78.53, 0.236; GCA_017938925.1, s__Cryptobacteroides sp017938925, 95.0, 78.45, 0.265; GCA_017560625.1, s__Cryptobacteroides sp017560625, 95.0, 78.38, 0.225; GCA_017473705.1, s__Cryptobacteroides sp017473705, 95.0, 78.32, 0.241; GCA_015060325.1, s__Cryptobacteroides sp015060325, 95.0, 78.32, 0.256; GCA_017555445.1, s__Cryptobacteroides sp017555445, 95.0, 78.27, 0.286; GCA_021153285.1, s__Cryptobacteroides sp021153285, 95.0, 78.25, 0.284; GCA_017502125.1, s__Cryptobacteroides sp017502125, 95.0, 78.2, 0.239; GCA_017626555.1, s__Cryptobacteroides sp017626555, 95.0, 78.18, 0.279; GCA_017555965.1, s__Cryptobacteroides sp017555965, 95.0, 78.17, 0.292; GCA_017506825.1, s__Cryptobacteroides sp017506825, 95.0, 78.14, 0.325; GCA_017546275.1, s__Cryptobacteroides sp017546275, 95.0, 78.13, 0.312; GCA_017560825.1, s__Cryptobacteroides sp017560825, 95.0, 78.1, 0.277; GCA_017452265.1, s__Cryptobacteroides sp017452265, 95.0, 78.05, 0.27; GCA_017398335.1, s__Cryptobacteroides sp017398335, 95.0, 77.97, 0.204; GCA_015060335.1, s__Cryptobacteroides sp015060335, 95.0, 77.93, 0.168; GCA_017471965.1, s__Cryptobacteroides sp017471965, 95.0, 77.91, 0.227; GCA_017474265.1, s__Cryptobacteroides sp017474265, 95.0, 77.78, 0.223; GCA_017559545.1, s__Cryptobacteroides sp017559545, 95.0, 77.78, 0.217; GCA_017472115.1, s__Cryptobacteroides sp017472115, 95.0, 77.68, 0.287; GCA_015060205.1, s__Cryptobacteroides sp015060205, 95.0, 77.66, 0.182; GCA_015060455.1, s__Cryptobacteroides sp015060455, 95.0, 77.6, 0.204; GCA_017625725.1, s__Cryptobacteroides sp017625725, 95.0, 77.57, 0.187; GCA_945827785.1, s__Cryptobacteroides sp945827785, 95.0, 77.55, 0.164; GCA_017549145.1, s__Cryptobacteroides sp017549145, 95.0, 77.37, 0.159; GCA_945874815.1, s__Cryptobacteroides sp945874815, 95.0, 77.27, 0.145; GCA_002298075.1, s__Cryptobacteroides sp002298075, 95.0, 77.18, 0.158; GCA_017442315.1, s__Cryptobacteroides sp017442315, 95.0, 77.18, 0.144; GCA_910585445.1, s__Cryptobacteroides sp910585445, 95.0, 77.13, 0.191; GCA_009774765.1, s__Cryptobacteroides sp009774765, 95.0, 76.96, 0.088; GCA_934675095.1, s__Cryptobacteroides sp934675095, 95.0, 76.83, 0.066; GCA_023667095.1, s__Cryptobacteroides sp023667095, 95.0, 76.83, 0.114; GCA_022774085.1, s__Cryptobacteroides sp022774085, 95.0, 76.79, 0.156; GCA_020026355.1, s__Cryptobacteroides sp020026355, 95.0, 76.73, 0.108; GCA_022777205.1, s__Cryptobacteroides sp022777205, 95.0, 76.72, 0.052; GCA_017695115.1, s__Cryptobacteroides avicola, 95.0, 76.68, 0.059; GCA_934725015.1, s__Cryptobacteroides sp934725015, 95.0, 76.56, 0.1; GCA_944323825.1, s__Cryptobacteroides sp944323825, 95.0, 76.53, 0.099; GCA_945874155.1, s__Cryptobacteroides sp945874155, 95.0, 76.49, 0.046; GCA_900546395.1, s__Cryptobacteroides sp900546395, 95.0, 76.49, 0.052; GCA_944325505.1, s__Cryptobacteroides sp944325505, 95.0, 76.46, 0.076; GCA_002438905.1, s__Cryptobacteroides sp002438905, 95.0, 76.4, 0.068; GCA_017695025.1, s__Cryptobacteroides excrementavium, 95.0, 76.4, 0.072; GCA_944326355.1, s__Cryptobacteroides sp944326355, 95.0, 76.38, 0.082; GCA_945870315.1, s__Cryptobacteroides sp945870315, 95.0, 76.38, 0.08; GCA_944322565.1, s__Cryptobacteroides sp944322565, 95.0, 76.34, 0.074; GCA_017694995.1, s__Cryptobacteroides faecavium, 95.0, 76.28, 0.082; GCA_944323805.1, s__Cryptobacteroides sp944323805, 95.0, 76.23, 0.081; GCA_944326385.1, s__Cryptobacteroides sp944326385, 95.0, 76.22, 0.065; GCA_022771245.1, s__Cryptobacteroides sp022771245, 95.0, 76.21, 0.07; GCA_017695015.1, s__Cryptobacteroides faecigallinarum, 95.0, 76.2, 0.09; GCA_900760425.1, s__Cryptobacteroides sp900760425, 95.0, 76.19, 0.083; GCA_017694885.1, s__Cryptobacteroides faecipullorum, 95.0, 76.18, 0.068; GCA_017694785.1, s__Cryptobacteroides intestinigallinarum, 95.0, 76.18, 0.088; GCA_017694755.1, s__Cryptobacteroides merdavium, 95.0, 76.18, 0.099; GCA_944322925.1, s__Cryptobacteroides sp944322925, 95.0, 76.17, 0.059; GCA_944326305.1, s__Cryptobacteroides sp944326305, 95.0, 76.16, 0.097; GCA_944325965.1, s__Cryptobacteroides sp944325965, 95.0, 76.15, 0.068; GCA_944325465.1, s__Cryptobacteroides sp944325465, 95.0, 76.14, 0.05; GCA_017694835.1, s__Cryptobacteroides gallistercoris, 95.0, 76.13, 0.103; GCA_002440085.1, s__Cryptobacteroides sp002440085, 95.0, 76.12, 0.082; GCA_944322715.1, s__Cryptobacteroides sp944322715, 95.0, 76.11, 0.076; GCA_944326365.1, s__Cryptobacteroides sp944326365, 95.0, 76.1, 0.063; GCA_002439805.1, s__Cryptobacteroides sp002439805, 95.0, 76.08, 0.086; GCA_018711225.1, s__Cryptobacteroides intestinipullorum, 95.0, 76.07, 0.052; GCA_944325435.1, s__Cryptobacteroides sp944325435, 95.0, 76.06, 0.069; GCA_900545245.1, s__Cryptobacteroides sp900545245, 95.0, 76.04, 0.071; GCA_944322585.1, s__Cryptobacteroides sp944322585, 95.0, 76.01, 0.066; GCA_944323505.1, s__Cryptobacteroides sp944323505, 95.0, 76.0, 0.087; GCA_944326375.1, s__Cryptobacteroides sp944326375, 95.0, 75.94, 0.086; GCA_944323245.1, s__Cryptobacteroides sp944323245, 95.0, 75.94, 0.06; GCA_017695065.1, s__Cryptobacteroides excrementipullorum, 95.0, 75.93, 0.093; GCA_944323345.1, s__Cryptobacteroides sp944323345, 95.0, 75.92, 0.055; GCA_017694845.1, s__Cryptobacteroides intestinavium, 95.0, 75.91, 0.069; GCA_021443565.1, s__Cryptobacteroides sp021443565, 95.0, 75.91, 0.079; GCA_944322805.1, s__Cryptobacteroides sp944322805, 95.0, 75.89, 0.048; GCA_944322815.1, s__Cryptobacteroides sp944322815, 95.0, 75.87, 0.057; GCA_017694655.1, s__Cryptobacteroides merdigallinarum, 95.0, 75.85, 0.066; GCA_944325765.1, s__Cryptobacteroides sp944325765, 95.0, 75.71, 0.061; GCA_944326325.1, s__Cryptobacteroides sp944326325, 95.0, 75.55, 0.068; GCA_944323295.1, s__Cryptobacteroides sp944323295, 95.0, 75.4, 0.04	65.46	11	0.98869	N/A
S0340_combined_bin.42	S0340	S31	Red-legged pademelon	illumina	Yes	d__Bacteria;p__Bacteroidota;c__Bacteroidia;o__Bacteroidales;f__UBA932;g__Cryptobacteroides;s__	d__Bacteria;p__Bacteroidota;c__Bacteroidia;o__Bacteroidales;f__UBA932;g__Cryptobacteroides;s__	p__Bacteroidetes (UID2605)	350	316	210	93.06	3.33	86.6	0.5	6.46	14.29	2472079	0	120	120	41289	41289	20600	20600	88232	88232	46.9	2.57	92.35	11	2191	53	256	7	0	0	0	86.6	0.5	Gradient Boost (General Model)	11	0.923	41289	347.822	2472079	0.47	2191	120	88232	None	N/A	N/A	N/A	N/A	N/A	N/A	N/A	N/A	N/A	N/A	d__Bacteria;p__Bacteroidota;c__Bacteroidia;o__Bacteroidales;f__UBA932;g__Cryptobacteroides;s__	ANI	classification based on placement in class-level tree	GCA_017465225.1, s__Cryptobacteroides sp017465225, 95.0, 80.16, 0.325; GCA_017437125.1, s__Cryptobacteroides sp017437125, 95.0, 79.77, 0.365; GCA_017550025.1, s__Cryptobacteroides sp017550025, 95.0, 79.65, 0.29; GCA_017626555.1, s__Cryptobacteroides sp017626555, 95.0, 79.6, 0.283; GCA_017630215.1, s__Cryptobacteroides sp017630215, 95.0, 79.54, 0.22; GCA_017626355.1, s__Cryptobacteroides sp017626355, 95.0, 79.37, 0.32; GCA_015060395.1, s__Cryptobacteroides sp015060395, 95.0, 79.32, 0.328; GCA_017399905.1, s__Cryptobacteroides sp017399905, 95.0, 79.26, 0.252; GCA_017555445.1, s__Cryptobacteroides sp017555445, 95.0, 79.23, 0.303; GCA_017473705.1, s__Cryptobacteroides sp017473705, 95.0, 79.19, 0.239; GCA_017561265.1, s__Cryptobacteroides sp017561265, 95.0, 79.18, 0.279; GCA_015060385.1, s__Cryptobacteroides sp015060385, 95.0, 79.17, 0.346; GCA_017546585.1, s__Cryptobacteroides sp017546585, 95.0, 79.09, 0.255; GCA_017631875.1, s__Cryptobacteroides sp017631875, 95.0, 79.06, 0.249; GCA_017937885.1, s__Cryptobacteroides sp017937885, 95.0, 79.03, 0.383; GCA_021153285.1, s__Cryptobacteroides sp021153285, 95.0, 79.02, 0.267; GCA_017556765.1, s__Cryptobacteroides sp017556765, 95.0, 79.01, 0.38; GCA_015060405.1, s__Cryptobacteroides sp015060405, 95.0, 78.94, 0.257; GCA_017399865.1, s__Cryptobacteroides sp017399865, 95.0, 78.93, 0.277; GCA_015060255.1, s__Cryptobacteroides sp015060255, 95.0, 78.92, 0.269; GCA_017506825.1, s__Cryptobacteroides sp017506825, 95.0, 78.9, 0.347; GCA_017461285.1, s__Cryptobacteroides sp017461285, 95.0, 78.9, 0.29; GCA_015060325.1, s__Cryptobacteroides sp015060325, 95.0, 78.88, 0.222; GCA_017398335.1, s__Cryptobacteroides sp017398335, 95.0, 78.88, 0.226; GCA_017938925.1, s__Cryptobacteroides sp017938925, 95.0, 78.83, 0.24; GCA_017555965.1, s__Cryptobacteroides sp017555965, 95.0, 78.82, 0.254; GCA_017549505.1, s__Cryptobacteroides sp017549505, 95.0, 78.82, 0.284; GCA_017415715.1, s__Cryptobacteroides sp017415715, 95.0, 78.74, 0.265; GCA_017502125.1, s__Cryptobacteroides sp017502125, 95.0, 78.73, 0.245; GCA_015060335.1, s__Cryptobacteroides sp015060335, 95.0, 78.7, 0.2; GCA_017559545.1, s__Cryptobacteroides sp017559545, 95.0, 78.61, 0.239; GCA_017560825.1, s__Cryptobacteroides sp017560825, 95.0, 78.61, 0.274; GCA_017560625.1, s__Cryptobacteroides sp017560625, 95.0, 78.56, 0.254; GCA_017631175.1, s__Cryptobacteroides sp017631175, 95.0, 78.48, 0.249; GCA_015060455.1, s__Cryptobacteroides sp015060455, 95.0, 78.44, 0.203; GCA_017546275.1, s__Cryptobacteroides sp017546275, 95.0, 78.35, 0.309; GCA_017625725.1, s__Cryptobacteroides sp017625725, 95.0, 78.34, 0.199; GCA_017452265.1, s__Cryptobacteroides sp017452265, 95.0, 78.32, 0.244; GCA_017472115.1, s__Cryptobacteroides sp017472115, 95.0, 78.19, 0.287; GCA_017549145.1, s__Cryptobacteroides sp017549145, 95.0, 78.19, 0.184; GCA_017471965.1, s__Cryptobacteroides sp017471965, 95.0, 78.18, 0.207; GCA_015060205.1, s__Cryptobacteroides sp015060205, 95.0, 78.01, 0.192; GCA_017442315.1, s__Cryptobacteroides sp017442315, 95.0, 78.0, 0.165; GCA_945827785.1, s__Cryptobacteroides sp945827785, 95.0, 77.93, 0.201; GCA_910585445.1, s__Cryptobacteroides sp910585445, 95.0, 77.74, 0.179; GCA_017474265.1, s__Cryptobacteroides sp017474265, 95.0, 77.72, 0.248; GCA_945874815.1, s__Cryptobacteroides sp945874815, 95.0, 77.53, 0.167; GCA_022774085.1, s__Cryptobacteroides sp022774085, 95.0, 77.44, 0.168; GCA_002298075.1, s__Cryptobacteroides sp002298075, 95.0, 77.4, 0.178; GCA_945870315.1, s__Cryptobacteroides sp945870315, 95.0, 77.4, 0.102; GCA_934725015.1, s__Cryptobacteroides sp934725015, 95.0, 77.35, 0.083; GCA_945874155.1, s__Cryptobacteroides sp945874155, 95.0, 77.3, 0.064; GCA_022777205.1, s__Cryptobacteroides sp022777205, 95.0, 77.19, 0.076; GCA_900546395.1, s__Cryptobacteroides sp900546395, 95.0, 77.18, 0.065; GCA_023667095.1, s__Cryptobacteroides sp023667095, 95.0, 77.14, 0.097; GCA_009774765.1, s__Cryptobacteroides sp009774765, 95.0, 77.09, 0.098; GCA_002439805.1, s__Cryptobacteroides sp002439805, 95.0, 77.09, 0.069; GCA_020026355.1, s__Cryptobacteroides sp020026355, 95.0, 77.08, 0.127; GCA_900545245.1, s__Cryptobacteroides sp900545245, 95.0, 77.04, 0.069; GCA_017694785.1, s__Cryptobacteroides intestinigallinarum, 95.0, 77.04, 0.102; GCA_934675095.1, s__Cryptobacteroides sp934675095, 95.0, 77.02, 0.076; GCA_944322585.1, s__Cryptobacteroides sp944322585, 95.0, 76.93, 0.078; GCA_944322565.1, s__Cryptobacteroides sp944322565, 95.0, 76.88, 0.088; GCA_944322815.1, s__Cryptobacteroides sp944322815, 95.0, 76.8, 0.071; GCA_944326385.1, s__Cryptobacteroides sp944326385, 95.0, 76.8, 0.064; GCA_944323825.1, s__Cryptobacteroides sp944323825, 95.0, 76.8, 0.092; GCA_944323805.1, s__Cryptobacteroides sp944323805, 95.0, 76.79, 0.09; GCA_944326365.1, s__Cryptobacteroides sp944326365, 95.0, 76.75, 0.087; GCA_021443565.1, s__Cryptobacteroides sp021443565, 95.0, 76.72, 0.067; GCA_944325435.1, s__Cryptobacteroides sp944325435, 95.0, 76.72, 0.065; GCA_944326305.1, s__Cryptobacteroides sp944326305, 95.0, 76.72, 0.08; GCA_944325505.1, s__Cryptobacteroides sp944325505, 95.0, 76.71, 0.092; GCA_944323505.1, s__Cryptobacteroides sp944323505, 95.0, 76.69, 0.085; GCA_002438905.1, s__Cryptobacteroides sp002438905, 95.0, 76.65, 0.073; GCA_944322715.1, s__Cryptobacteroides sp944322715, 95.0, 76.65, 0.071; GCA_022771245.1, s__Cryptobacteroides sp022771245, 95.0, 76.64, 0.08; GCA_017695065.1, s__Cryptobacteroides excrementipullorum, 95.0, 76.64, 0.078; GCA_017694835.1, s__Cryptobacteroides gallistercoris, 95.0, 76.63, 0.1; GCA_900760425.1, s__Cryptobacteroides sp900760425, 95.0, 76.61, 0.104; GCA_017695115.1, s__Cryptobacteroides avicola, 95.0, 76.59, 0.087; GCA_017695025.1, s__Cryptobacteroides excrementavium, 95.0, 76.59, 0.092; GCA_017694885.1, s__Cryptobacteroides faecipullorum, 95.0, 76.56, 0.091; GCA_017694845.1, s__Cryptobacteroides intestinavium, 95.0, 76.55, 0.078; GCA_944325465.1, s__Cryptobacteroides sp944325465, 95.0, 76.51, 0.08; GCA_944322925.1, s__Cryptobacteroides sp944322925, 95.0, 76.48, 0.073; GCA_944323245.1, s__Cryptobacteroides sp944323245, 95.0, 76.47, 0.065; GCA_944326375.1, s__Cryptobacteroides sp944326375, 95.0, 76.44, 0.074; GCA_017695015.1, s__Cryptobacteroides faecigallinarum, 95.0, 76.42, 0.098; GCA_944325765.1, s__Cryptobacteroides sp944325765, 95.0, 76.41, 0.073; GCA_017694755.1, s__Cryptobacteroides merdavium, 95.0, 76.4, 0.097; GCA_944322805.1, s__Cryptobacteroides sp944322805, 95.0, 76.39, 0.067; GCA_944323345.1, s__Cryptobacteroides sp944323345, 95.0, 76.36, 0.069; GCA_944326355.1, s__Cryptobacteroides sp944326355, 95.0, 76.35, 0.07; GCA_002440085.1, s__Cryptobacteroides sp002440085, 95.0, 76.35, 0.076; GCA_944325965.1, s__Cryptobacteroides sp944325965, 95.0, 76.3, 0.059; GCA_017694995.1, s__Cryptobacteroides faecavium, 95.0, 76.29, 0.091; GCA_944326325.1, s__Cryptobacteroides sp944326325, 95.0, 76.26, 0.074; GCA_017694655.1, s__Cryptobacteroides merdigallinarum, 95.0, 76.24, 0.073; GCA_018711225.1, s__Cryptobacteroides intestinipullorum, 95.0, 76.14, 0.057; GCA_944323295.1, s__Cryptobacteroides sp944323295, 95.0, 75.98, 0.055	76.78	11	0.9847	N/A
S10_bin.124	S10	S10	Lumholtz's tree kangaroo	illumina	Yes	d__Bacteria;p__Bacteroidota;c__Bacteroidia;o__Bacteroidales;f__UBA932;g__Cryptobacteroides;s__	d__Bacteria;p__Bacteroidota;c__Bacteroidia;o__Bacteroidales;f__UBA932;g__Cryptobacteroides;s__	p__Bacteroidetes (UID2605)	350	316	210	94.13	1.19	98.34	0.64	-4.21	0	3289554	0	41	41	118207	118207	80233	80233	303648	303648	51.1	1.46	91.2	11	2620	14	299	3	0	0	0	98.34	0.64	Gradient Boost (General Model)	11	0.912	118207	382.253	3289554	0.51	2620	41	303648	None	N/A	N/A	N/A	N/A	N/A	GCA_000433355.1	95	d__Bacteria;p__Bacteroidota;c__Bacteroidia;o__Bacteroidales;f__UBA932;g__Cryptobacteroides;s__Cryptobacteroides sp000433355	92.48	0.8	d__Bacteria;p__Bacteroidota;c__Bacteroidia;o__Bacteroidales;f__UBA932;g__Cryptobacteroides;s__	taxonomic classification defined by topology and ANI	classification based on placement in class-level tree	GCA_934725575.1, s__Cryptobacteroides sp934725575, 95.0, 91.39, 0.703; GCA_900544195.1, s__Cryptobacteroides sp900544195, 95.0, 87.79, 0.668; GCA_002321335.1, s__Cryptobacteroides sp002321335, 95.0, 85.01, 0.746; GCA_000431015.1, s__Cryptobacteroides sp000431015, 95.0, 84.98, 0.727; GCA_002314195.1, s__Cryptobacteroides sp002314195, 95.0, 84.79, 0.693; GCA_002438845.1, s__Cryptobacteroides sp002438845, 95.0, 84.65, 0.719; GCA_934667175.1, s__Cryptobacteroides sp934667175, 95.0, 84.65, 0.602; GCA_002439875.1, s__Cryptobacteroides sp002439875, 95.0, 84.22, 0.671; GCA_934725285.1, s__Cryptobacteroides sp934725285, 95.0, 84.02, 0.639; GCA_002437305.1, s__Cryptobacteroides sp002437305, 95.0, 83.21, 0.695; GCA_002297815.1, s__Cryptobacteroides sp002297815, 95.0, 83.07, 0.629; GCA_934678915.1, s__Cryptobacteroides sp934678915, 95.0, 81.81, 0.557; GCA_017469745.1, s__Cryptobacteroides sp017469745, 95.0, 78.51, 0.306; GCA_018066065.1, s__Cryptobacteroides sp018066065, 95.0, 78.5, 0.25; GCA_902785825.1, s__Cryptobacteroides sp902785825, 95.0, 78.48, 0.224; GCA_902801885.1, s__Cryptobacteroides sp902801885, 95.0, 78.42, 0.259; GCA_017627955.1, s__Cryptobacteroides sp017627955, 95.0, 78.42, 0.219; GCA_900319685.1, s__Cryptobacteroides sp900319685, 95.0, 78.36, 0.309; GCA_905235085.1, s__Cryptobacteroides sp905235085, 95.0, 78.34, 0.298; GCA_900320965.1, s__Cryptobacteroides sp900320965, 95.0, 78.26, 0.215; GCA_902780935.1, s__Cryptobacteroides sp902780935, 95.0, 78.22, 0.222; GCA_004552965.1, s__Cryptobacteroides sp004552965, 95.0, 78.08, 0.253; GCA_902779765.1, s__Cryptobacteroides sp902779765, 95.0, 78.06, 0.261; GCA_024398315.1, s__Cryptobacteroides sp024398315, 95.0, 78.05, 0.223; GCA_017429765.1, s__Cryptobacteroides sp017429765, 95.0, 78.02, 0.283; GCA_017958985.1, s__Cryptobacteroides sp017958985, 95.0, 78.0, 0.316; GCA_902801205.1, s__Cryptobacteroides sp902801205, 95.0, 77.98, 0.189; GCA_017548985.1, s__Cryptobacteroides sp017548985, 95.0, 77.97, 0.201; GCA_900320185.1, s__Cryptobacteroides sp900320185, 95.0, 77.95, 0.234; GCA_900320365.1, s__Cryptobacteroides sp900320365, 95.0, 77.92, 0.193; GCA_024693285.1, s__Cryptobacteroides sp024693285, 95.0, 77.89, 0.208; GCA_902785575.1, s__Cryptobacteroides sp902785575, 95.0, 77.77, 0.174; GCA_900313275.1, s__Cryptobacteroides sp900313275, 95.0, 77.77, 0.202; GCA_024689985.1, s__Cryptobacteroides sp024689985, 95.0, 77.76, 0.166; GCA_017618815.1, s__Cryptobacteroides sp017618815, 95.0, 77.75, 0.128; GCA_017557535.1, s__Cryptobacteroides sp017557535, 95.0, 77.75, 0.172; GCA_000435075.1, s__Cryptobacteroides sp000435075, 95.0, 77.75, 0.097; GCA_934695325.1, s__Cryptobacteroides sp934695325, 95.0, 77.63, 0.138; GCA_004552115.1, s__Cryptobacteroides sp004552115, 95.0, 77.56, 0.153; GCA_902797035.1, s__Cryptobacteroides sp902797035, 95.0, 77.48, 0.234; GCA_017962025.1, s__Cryptobacteroides sp017962025, 95.0, 77.46, 0.196; GCA_900167925.1, s__Cryptobacteroides sp900167925, 95.0, 77.43, 0.127; GCA_017429885.1, s__Cryptobacteroides sp017429885, 95.0, 77.42, 0.162; GCA_017478125.1, s__Cryptobacteroides sp017478125, 95.0, 77.38, 0.22; GCA_002320605.1, s__Cryptobacteroides sp002320605, 95.0, 77.34, 0.126; GCA_945868745.1, s__Cryptobacteroides sp945868745, 95.0, 77.32, 0.18; GCA_900319185.1, s__Cryptobacteroides sp900319185, 95.0, 77.3, 0.112; GCA_024398105.1, s__Cryptobacteroides sp024398105, 95.0, 77.29, 0.109; GCA_902795735.1, s__Cryptobacteroides sp902795735, 95.0, 77.29, 0.204; GCA_900317925.1, s__Cryptobacteroides sp900317925, 95.0, 77.28, 0.108; GCA_022777585.1, s__Cryptobacteroides sp022777585, 95.0, 77.28, 0.124; GCA_900546925.1, s__Cryptobacteroides sp900546925, 95.0, 77.28, 0.09; GCA_900769145.1, s__Cryptobacteroides sp900769145, 95.0, 77.25, 0.12; GCA_934700615.1, s__Cryptobacteroides sp934700615, 95.0, 77.24, 0.11; GCA_900316045.1, s__Cryptobacteroides sp900316045, 95.0, 77.21, 0.148; GCA_900320545.1, s__Cryptobacteroides sp900320545, 95.0, 77.2, 0.116; GCA_022653735.1, s__Cryptobacteroides sp022653735, 95.0, 77.2, 0.139; GCA_016295455.1, s__Cryptobacteroides sp016295455, 95.0, 77.18, 0.153; GCA_902785785.1, s__Cryptobacteroides sp900321245, 95.0, 77.16, 0.135; GCA_017552475.1, s__Cryptobacteroides sp017552475, 95.0, 77.14, 0.101; GCA_017483985.1, s__Cryptobacteroides sp017483985, 95.0, 77.09, 0.124; GCA_902803715.1, s__Cryptobacteroides sp902803715, 95.0, 77.09, 0.117; GCA_000432515.1, s__Cryptobacteroides sp000432515, 95.0, 77.08, 0.11; GCA_017548805.1, s__Cryptobacteroides sp017548805, 95.0, 77.05, 0.097; GCA_900319855.1, s__Cryptobacteroides sp900319855, 95.0, 77.04, 0.141; GCA_017400135.1, s__Cryptobacteroides sp017400135, 95.0, 77.01, 0.118; GCA_902795785.1, s__Cryptobacteroides sp902795785, 95.0, 76.99, 0.133; GCA_902766985.1, s__Cryptobacteroides sp902766985, 95.0, 76.99, 0.146; GCA_017469845.1, s__Cryptobacteroides sp017469845, 95.0, 76.98, 0.093; GCA_902799895.1, s__Cryptobacteroides sp902799895, 95.0, 76.96, 0.122; GCA_000434935.1, s__Cryptobacteroides sp000434935, 95.0, 76.93, 0.111; GCA_012522855.1, s__Cryptobacteroides sp012522855, 95.0, 76.93, 0.14; GCA_017427885.1, s__Cryptobacteroides sp017427885, 95.0, 76.93, 0.141; GCA_017519865.1, s__Cryptobacteroides sp017519865, 95.0, 76.9, 0.127; GCA_022766385.1, s__Cryptobacteroides sp018384035, 95.0, 76.89, 0.089; GCA_934691625.1, s__Cryptobacteroides sp934691625, 95.0, 76.88, 0.103; GCA_017443465.1, s__Cryptobacteroides sp017443465, 95.0, 76.87, 0.092; GCA_024398295.1, s__Cryptobacteroides sp024398295, 95.0, 76.81, 0.068; GCA_900318955.1, s__Cryptobacteroides sp900318955, 95.0, 76.78, 0.083; GCA_902789395.1, s__Cryptobacteroides sp902789395, 95.0, 76.77, 0.072; GCA_018066125.1, s__Cryptobacteroides sp018066125, 95.0, 76.71, 0.081; GCA_016287075.1, s__Cryptobacteroides sp016287075, 95.0, 76.71, 0.107; GCA_024402135.1, s__Cryptobacteroides sp024402135, 95.0, 76.7, 0.078; GCA_004552615.1, s__Cryptobacteroides sp004552615, 95.0, 76.69, 0.131; GCA_017471045.1, s__Cryptobacteroides sp017471045, 95.0, 76.66, 0.101; GCA_017438975.1, s__Cryptobacteroides sp017438975, 95.0, 76.61, 0.09; GCA_020026275.1, s__Cryptobacteroides sp020026275, 95.0, 76.58, 0.066; GCA_024398075.1, s__Cryptobacteroides sp024398075, 95.0, 76.57, 0.07; GCA_017620335.1, s__Cryptobacteroides sp017620335, 95.0, 76.54, 0.111; GCA_900767375.1, s__Cryptobacteroides sp900767375, 95.0, 76.54, 0.143; GCA_017437755.1, s__Cryptobacteroides sp017437755, 95.0, 76.52, 0.068; GCA_024398125.1, s__Cryptobacteroides sp024398125, 95.0, 76.51, 0.103; GCA_017627255.1, s__Cryptobacteroides sp017627255, 95.0, 76.49, 0.067; GCA_017476575.1, s__Cryptobacteroides sp017476575, 95.0, 76.49, 0.121; GCA_934693135.1, s__Cryptobacteroides sp934693135, 95.0, 76.46, 0.049; GCA_022648685.1, s__Cryptobacteroides sp022648685, 95.0, 76.43, 0.04; GCA_024402125.1, s__Cryptobacteroides sp024402125, 95.0, 76.34, 0.036; GCA_902803535.1, s__Cryptobacteroides sp902803535, 95.0, 76.09, 0.076; GCA_902796455.1, s__Cryptobacteroides sp902796455, 95.0, 76.07, 0.078	96.05	11	0.99732	Genome not assigned to closest species as it falls outside its pre-defined ANI radius
S21_bin.1	S21	S21	Long-nosed potaroo	illumina	Yes	d__Bacteria;p__Bacteroidota;c__Bacteroidia;o__Bacteroidales;f__UBA932;g__Cryptobacteroides;s__	d__Bacteria;p__Bacteroidota;c__Bacteroidia;o__Bacteroidales;f__UBA932;g__Cryptobacteroides;s__	p__Bacteroidetes (UID2605)	350	316	210	95.95	3.73	96.96	2.74	-1.01	0	2484069	0	80	80	57349	57349	31050	31050	114498	114498	45.7	1.4	91.84	11	2098	9	296	11	0	0	0	96.96	2.74	Gradient Boost (General Model)	11	0.918	57349	362.948	2484069	0.46	2098	80	114498	None	N/A	N/A	N/A	N/A	N/A	GCA_004552615.1	95	d__Bacteria;p__Bacteroidota;c__Bacteroidia;o__Bacteroidales;f__UBA932;g__Cryptobacteroides;s__Cryptobacteroides sp004552615	78.12	0.274	d__Bacteria;p__Bacteroidota;c__Bacteroidia;o__Bacteroidales;f__UBA932;g__Cryptobacteroides;s__	taxonomic classification defined by topology and ANI	classification based on placement in class-level tree	GCA_000433355.1, s__Cryptobacteroides sp000433355, 95.0, 81.39, 0.077; GCA_934725575.1, s__Cryptobacteroides sp934725575, 95.0, 79.65, 0.072; GCA_900544195.1, s__Cryptobacteroides sp900544195, 95.0, 79.27, 0.071; GCA_000431015.1, s__Cryptobacteroides sp000431015, 95.0, 78.64, 0.086; GCA_900546925.1, s__Cryptobacteroides sp900546925, 95.0, 78.31, 0.189; GCA_000432515.1, s__Cryptobacteroides sp000432515, 95.0, 78.27, 0.168; GCA_900769145.1, s__Cryptobacteroides sp900769145, 95.0, 78.25, 0.184; GCA_934667175.1, s__Cryptobacteroides sp934667175, 95.0, 78.24, 0.057; GCA_934700615.1, s__Cryptobacteroides sp934700615, 95.0, 78.16, 0.161; GCA_934693135.1, s__Cryptobacteroides sp934693135, 95.0, 78.13, 0.123; GCA_004552115.1, s__Cryptobacteroides sp004552115, 95.0, 78.1, 0.196; GCA_000434935.1, s__Cryptobacteroides sp000434935, 95.0, 78.08, 0.188; GCA_002439875.1, s__Cryptobacteroides sp002439875, 95.0, 78.04, 0.053; GCA_934691625.1, s__Cryptobacteroides sp934691625, 95.0, 78.0, 0.165; GCA_002321335.1, s__Cryptobacteroides sp002321335, 95.0, 78.0, 0.056; GCA_000435075.1, s__Cryptobacteroides sp000435075, 95.0, 77.99, 0.146; GCA_934695325.1, s__Cryptobacteroides sp934695325, 95.0, 77.96, 0.145; GCA_900319685.1, s__Cryptobacteroides sp900319685, 95.0, 77.89, 0.057; GCA_017443025.1, s__Cryptobacteroides sp017443025, 95.0, 77.76, 0.059; GCA_002314195.1, s__Cryptobacteroides sp002314195, 95.0, 77.67, 0.07; GCA_022777585.1, s__Cryptobacteroides sp022777585, 95.0, 77.57, 0.174; GCA_900314395.1, s__Cryptobacteroides sp900314395, 95.0, 77.45, 0.055; GCA_024689985.1, s__Cryptobacteroides sp024689985, 95.0, 77.42, 0.083; GCA_017459075.1, s__Cryptobacteroides sp017459075, 95.0, 77.4, 0.049; GCA_002438845.1, s__Cryptobacteroides sp002438845, 95.0, 77.39, 0.066; GCA_002437305.1, s__Cryptobacteroides sp002437305, 95.0, 77.36, 0.067; GCA_934725285.1, s__Cryptobacteroides sp934725285, 95.0, 77.31, 0.037; GCA_002297815.1, s__Cryptobacteroides sp002297815, 95.0, 77.3, 0.058; GCA_945868745.1, s__Cryptobacteroides sp945868745, 95.0, 77.27, 0.087; GCA_900316675.1, s__Cryptobacteroides sp900316675, 95.0, 77.26, 0.061; GCA_902774045.1, s__Cryptobacteroides sp902774045, 95.0, 77.23, 0.064; GCA_934678915.1, s__Cryptobacteroides sp934678915, 95.0, 77.2, 0.041; GCA_900167925.1, s__Cryptobacteroides sp900167925, 95.0, 77.17, 0.077; GCA_017958985.1, s__Cryptobacteroides sp017958985, 95.0, 77.16, 0.044; GCA_020026275.1, s__Cryptobacteroides sp020026275, 95.0, 77.15, 0.072; GCA_024398105.1, s__Cryptobacteroides sp024398105, 95.0, 77.15, 0.06; GCA_002439585.1, s__Cryptobacteroides sp002439585, 95.0, 77.14, 0.118; GCA_017469745.1, s__Cryptobacteroides sp017469745, 95.0, 77.07, 0.052; GCA_004552965.1, s__Cryptobacteroides sp004552965, 95.0, 77.05, 0.066; GCA_905235085.1, s__Cryptobacteroides sp905235085, 95.0, 77.01, 0.059; GCA_017438975.1, s__Cryptobacteroides sp017438975, 95.0, 76.91, 0.029; GCA_016295455.1, s__Cryptobacteroides sp016295455, 95.0, 76.9, 0.052; GCA_902801885.1, s__Cryptobacteroides sp902801885, 95.0, 76.9, 0.051; GCA_017548985.1, s__Cryptobacteroides sp017548985, 95.0, 76.88, 0.038; GCA_002472565.1, s__Cryptobacteroides sp002472565, 95.0, 76.88, 0.057; GCA_017627255.1, s__Cryptobacteroides sp017627255, 95.0, 76.84, 0.016; GCA_017618815.1, s__Cryptobacteroides sp017618815, 95.0, 76.84, 0.07; GCA_017469845.1, s__Cryptobacteroides sp017469845, 95.0, 76.8, 0.061; GCA_900318955.1, s__Cryptobacteroides sp900318955, 95.0, 76.76, 0.044; GCA_900320545.1, s__Cryptobacteroides sp900320545, 95.0, 76.74, 0.034; GCA_902795785.1, s__Cryptobacteroides sp902795785, 95.0, 76.72, 0.066; GCA_017552475.1, s__Cryptobacteroides sp017552475, 95.0, 76.71, 0.049; GCA_017445755.1, s__Cryptobacteroides sp017445755, 95.0, 76.7, 0.026; GCA_022766385.1, s__Cryptobacteroides sp018384035, 95.0, 76.68, 0.074; GCA_902801205.1, s__Cryptobacteroides sp902801205, 95.0, 76.68, 0.032; GCA_900320965.1, s__Cryptobacteroides sp900320965, 95.0, 76.67, 0.038; GCA_022648685.1, s__Cryptobacteroides sp022648685, 95.0, 76.67, 0.061; GCA_017627955.1, s__Cryptobacteroides sp017627955, 95.0, 76.67, 0.047; GCA_900767375.1, s__Cryptobacteroides sp900767375, 95.0, 76.66, 0.043; GCA_902779765.1, s__Cryptobacteroides sp902779765, 95.0, 76.65, 0.052; GCA_902785575.1, s__Cryptobacteroides sp902785575, 95.0, 76.65, 0.042; GCA_018066125.1, s__Cryptobacteroides sp018066125, 95.0, 76.64, 0.055; GCA_902799895.1, s__Cryptobacteroides sp902799895, 95.0, 76.64, 0.05; GCA_017471025.1, s__Cryptobacteroides sp017471025, 95.0, 76.63, 0.031; GCA_024398315.1, s__Cryptobacteroides sp024398315, 95.0, 76.63, 0.034; GCA_902785785.1, s__Cryptobacteroides sp900321245, 95.0, 76.61, 0.044; GCA_900319855.1, s__Cryptobacteroides sp900319855, 95.0, 76.59, 0.044; GCA_022653735.1, s__Cryptobacteroides sp022653735, 95.0, 76.55, 0.038; GCA_024398295.1, s__Cryptobacteroides sp024398295, 95.0, 76.49, 0.03; GCA_900317925.1, s__Cryptobacteroides sp900317925, 95.0, 76.49, 0.043; GCA_017553405.1, s__Cryptobacteroides sp017553405, 95.0, 76.48, 0.033; GCA_902789395.1, s__Cryptobacteroides sp902789395, 95.0, 76.48, 0.048; GCA_018066065.1, s__Cryptobacteroides sp018066065, 95.0, 76.46, 0.058; GCA_016287075.1, s__Cryptobacteroides sp016287075, 95.0, 76.45, 0.025; GCA_002308935.1, s__Cryptobacteroides sp002308935, 95.0, 76.45, 0.045; GCA_017962025.1, s__Cryptobacteroides sp017962025, 95.0, 76.43, 0.028; GCA_900316045.1, s__Cryptobacteroides sp900316045, 95.0, 76.41, 0.052; GCA_012522855.1, s__Cryptobacteroides sp012522855, 95.0, 76.37, 0.036; GCA_024402125.1, s__Cryptobacteroides sp024402125, 95.0, 76.32, 0.039; GCA_900318355.1, s__Cryptobacteroides sp900318355, 95.0, 76.32, 0.036; GCA_024693285.1, s__Cryptobacteroides sp024693285, 95.0, 76.32, 0.045; GCA_017471045.1, s__Cryptobacteroides sp017471045, 95.0, 76.3, 0.028; GCA_017476575.1, s__Cryptobacteroides sp017476575, 95.0, 76.28, 0.028; GCA_017479265.1, s__Cryptobacteroides sp017479265, 95.0, 76.18, 0.045; GCA_017437755.1, s__Cryptobacteroides sp017437755, 95.0, 76.15, 0.026; GCA_017400135.1, s__Cryptobacteroides sp017400135, 95.0, 76.14, 0.034; GCA_017557325.1, s__Cryptobacteroides sp017557325, 95.0, 76.09, 0.028; GCA_017483985.1, s__Cryptobacteroides sp017483985, 95.0, 76.07, 0.032; GCA_002320605.1, s__Cryptobacteroides sp002320605, 95.0, 76.06, 0.056; GCA_902796455.1, s__Cryptobacteroides sp902796455, 95.0, 76.06, 0.055; GCA_024398075.1, s__Cryptobacteroides sp024398075, 95.0, 76.05, 0.049; GCA_017427885.1, s__Cryptobacteroides sp017427885, 95.0, 76.03, 0.045; GCA_905235445.1, s__Cryptobacteroides sp905235445, 95.0, 75.96, 0.041; GCA_902779495.1, s__Cryptobacteroides sp902779495, 95.0, 75.87, 0.033; GCA_017544265.1, s__Cryptobacteroides sp017544265, 95.0, 75.76, 0.026; GCA_902795735.1, s__Cryptobacteroides sp902795735, 95.0, 75.67, 0.027; GCA_902766985.1, s__Cryptobacteroides sp902766985, 95.0, 75.61, 0.067; GCA_902796555.1, s__Cryptobacteroides sp902796555, 95.0, 75.57, 0.041; GCA_902803715.1, s__Cryptobacteroides sp902803715, 95.0, 75.29, 0.044	93.09	11	0.98087	N/A
S21_bin.101	S21	S21	Long-nosed potaroo	illumina	Yes	d__Bacteria;p__Bacteroidota;c__Bacteroidia;o__Bacteroidales;f__UBA932;g__Cryptobacteroides;s__	d__Bacteria;p__Bacteroidota;c__Bacteroidia;o__Bacteroidales;f__UBA932;g__Cryptobacteroides;s__	p__Bacteroidetes (UID2605)	350	316	210	58.03	3.13	50.69	0.48	7.34	20	1215382	0	382	382	3551	3551	3181	3181	11263	11263	54.7	2.25	94	11	1271	142	164	10	0	0	0	50.69	0.48	Gradient Boost (General Model)	11	0.94	3551	299.982	1215382	0.55	1271	382	11263	None	N/A	N/A	N/A	N/A	N/A	GCA_004554455.1	95	d__Bacteria;p__Bacteroidota;c__Bacteroidia;o__Bacteroidales;f__UBA932;g__Cryptobacteroides;s__Cryptobacteroides sp004554455	78.86	0.433	d__Bacteria;p__Bacteroidota;c__Bacteroidia;o__Bacteroidales;f__UBA932;g__Cryptobacteroides;s__	taxonomic classification defined by topology and ANI	classification based on placement in class-level tree	GCA_024398335.1, s__Cryptobacteroides sp024398335, 95.0, 78.23, 0.128; GCA_009774765.1, s__Cryptobacteroides sp009774765, 95.0, 77.98, 0.07; GCA_002314885.1, s__Cryptobacteroides sp002314885, 95.0, 77.94, 0.326; GCA_016293535.1, s__Cryptobacteroides sp016293535, 95.0, 77.7, 0.16; GCA_944326375.1, s__Cryptobacteroides sp944326375, 95.0, 77.68, 0.021; GCA_018064725.1, s__Cryptobacteroides sp018064725, 95.0, 77.53, 0.118; GCA_017694835.1, s__Cryptobacteroides gallistercoris, 95.0, 77.52, 0.048; GCA_017442315.1, s__Cryptobacteroides sp017442315, 95.0, 77.45, 0.021; GCA_024398095.1, s__Cryptobacteroides sp024398095, 95.0, 77.41, 0.267; GCA_017626555.1, s__Cryptobacteroides sp017626555, 95.0, 77.4, 0.048; GCA_015060455.1, s__Cryptobacteroides sp015060455, 95.0, 77.34, 0.07; GCA_017630215.1, s__Cryptobacteroides sp017630215, 95.0, 77.33, 0.027; GCA_002438905.1, s__Cryptobacteroides sp002438905, 95.0, 77.29, 0.037; GCA_024402115.1, s__Cryptobacteroides sp024402115, 95.0, 77.28, 0.112; GCA_904501835.1, s__Cryptobacteroides sp904501835, 95.0, 77.28, 0.016; GCA_945870315.1, s__Cryptobacteroides sp945870315, 95.0, 77.25, 0.075; GCA_934675095.1, s__Cryptobacteroides sp934675095, 95.0, 77.25, 0.112; GCA_021443565.1, s__Cryptobacteroides sp021443565, 95.0, 77.25, 0.091; GCA_944322805.1, s__Cryptobacteroides sp944322805, 95.0, 77.19, 0.043; GCA_017937885.1, s__Cryptobacteroides sp017937885, 95.0, 77.15, 0.064; GCA_022771245.1, s__Cryptobacteroides sp022771245, 95.0, 77.12, 0.102; GCA_002440085.1, s__Cryptobacteroides sp002440085, 95.0, 77.11, 0.091; GCA_017694845.1, s__Cryptobacteroides intestinavium, 95.0, 77.1, 0.064; GCA_944326355.1, s__Cryptobacteroides sp944326355, 95.0, 77.09, 0.091; GCA_900546395.1, s__Cryptobacteroides sp900546395, 95.0, 77.08, 0.043; GCA_017437125.1, s__Cryptobacteroides sp017437125, 95.0, 77.02, 0.059; GCA_944322565.1, s__Cryptobacteroides sp944322565, 95.0, 77.0, 0.08; GCA_023667095.1, s__Cryptobacteroides sp023667095, 95.0, 76.99, 0.086; GCA_017626355.1, s__Cryptobacteroides sp017626355, 95.0, 76.95, 0.075; GCA_945874155.1, s__Cryptobacteroides sp945874155, 95.0, 76.92, 0.096; GCA_944323295.1, s__Cryptobacteroides sp944323295, 95.0, 76.91, 0.048; GCA_017962705.1, s__Cryptobacteroides sp017962705, 95.0, 76.88, 0.043; GCA_934725015.1, s__Cryptobacteroides sp934725015, 95.0, 76.87, 0.15; GCA_022774085.1, s__Cryptobacteroides sp022774085, 95.0, 76.87, 0.07; GCA_015060255.1, s__Cryptobacteroides sp015060255, 95.0, 76.84, 0.091; GCA_944323805.1, s__Cryptobacteroides sp944323805, 95.0, 76.84, 0.053; GCA_024398155.1, s__Cryptobacteroides sp024398155, 95.0, 76.8, 0.064; GCA_017694785.1, s__Cryptobacteroides intestinigallinarum, 95.0, 76.78, 0.07; GCA_900545245.1, s__Cryptobacteroides sp900545245, 95.0, 76.76, 0.102; GCA_944322715.1, s__Cryptobacteroides sp944322715, 95.0, 76.76, 0.08; GCA_944323825.1, s__Cryptobacteroides sp944323825, 95.0, 76.75, 0.096; GCA_017546275.1, s__Cryptobacteroides sp017546275, 95.0, 76.73, 0.053; GCA_002439805.1, s__Cryptobacteroides sp002439805, 95.0, 76.71, 0.123; GCA_944326325.1, s__Cryptobacteroides sp944326325, 95.0, 76.69, 0.043; GCA_015060405.1, s__Cryptobacteroides sp015060405, 95.0, 76.67, 0.086; GCA_944323245.1, s__Cryptobacteroides sp944323245, 95.0, 76.65, 0.053; GCA_022777205.1, s__Cryptobacteroides sp022777205, 95.0, 76.63, 0.118; GCA_900760425.1, s__Cryptobacteroides sp900760425, 95.0, 76.61, 0.08; GCA_902795445.1, s__Cryptobacteroides sp902795445, 95.0, 76.57, 0.048; GCA_017694755.1, s__Cryptobacteroides merdavium, 95.0, 76.55, 0.091; GCA_902787255.1, s__Cryptobacteroides sp902787255, 95.0, 76.54, 0.043; GCA_017546585.1, s__Cryptobacteroides sp017546585, 95.0, 76.5, 0.08; GCA_944325465.1, s__Cryptobacteroides sp944325465, 95.0, 76.5, 0.07; GCA_017472115.1, s__Cryptobacteroides sp017472115, 95.0, 76.49, 0.048; GCA_017555445.1, s__Cryptobacteroides sp017555445, 95.0, 76.45, 0.059; GCA_017695115.1, s__Cryptobacteroides avicola, 95.0, 76.41, 0.064; GCA_017473705.1, s__Cryptobacteroides sp017473705, 95.0, 76.39, 0.064; GCA_944322585.1, s__Cryptobacteroides sp944322585, 95.0, 76.39, 0.059; GCA_910585445.1, s__Cryptobacteroides sp910585445, 95.0, 76.37, 0.075; GCA_944325505.1, s__Cryptobacteroides sp944325505, 95.0, 76.36, 0.064; GCA_017398335.1, s__Cryptobacteroides sp017398335, 95.0, 76.36, 0.053; GCA_017452265.1, s__Cryptobacteroides sp017452265, 95.0, 76.36, 0.091; GCA_017465225.1, s__Cryptobacteroides sp017465225, 95.0, 76.36, 0.07; GCA_024401675.1, s__Cryptobacteroides sp024401675, 95.0, 76.34, 0.07; GCA_017694885.1, s__Cryptobacteroides faecipullorum, 95.0, 76.34, 0.07; GCA_018066125.1, s__Cryptobacteroides sp018066125, 95.0, 76.34, 0.07; GCA_017474265.1, s__Cryptobacteroides sp017474265, 95.0, 76.31, 0.064; GCA_017938925.1, s__Cryptobacteroides sp017938925, 95.0, 76.3, 0.107; GCA_015060385.1, s__Cryptobacteroides sp015060385, 95.0, 76.3, 0.07; GCA_024401635.1, s__Cryptobacteroides sp024401635, 95.0, 76.3, 0.048; GCA_944326305.1, s__Cryptobacteroides sp944326305, 95.0, 76.27, 0.07; GCA_002298075.1, s__Cryptobacteroides sp002298075, 95.0, 76.25, 0.048; GCA_902784785.1, s__Cryptobacteroides sp902784785, 95.0, 76.24, 0.053; GCA_017549145.1, s__Cryptobacteroides sp017549145, 95.0, 76.23, 0.027; GCA_944323505.1, s__Cryptobacteroides sp944323505, 95.0, 76.21, 0.064; GCA_017502125.1, s__Cryptobacteroides sp017502125, 95.0, 76.2, 0.091; GCA_017694655.1, s__Cryptobacteroides merdigallinarum, 95.0, 76.19, 0.064; GCA_017695065.1, s__Cryptobacteroides excrementipullorum, 95.0, 76.13, 0.064; GCA_945827785.1, s__Cryptobacteroides sp945827785, 95.0, 76.12, 0.091; GCA_017961345.1, s__Cryptobacteroides sp017961345, 95.0, 76.1, 0.075; GCA_015060335.1, s__Cryptobacteroides sp015060335, 95.0, 76.05, 0.048; GCA_944322925.1, s__Cryptobacteroides sp944322925, 95.0, 76.01, 0.053; GCA_015060395.1, s__Cryptobacteroides sp015060395, 95.0, 75.98, 0.086; GCA_020026355.1, s__Cryptobacteroides sp020026355, 95.0, 75.97, 0.075; GCA_017399865.1, s__Cryptobacteroides sp017399865, 95.0, 75.95, 0.064; GCA_017695025.1, s__Cryptobacteroides excrementavium, 95.0, 75.95, 0.064; GCA_945874815.1, s__Cryptobacteroides sp945874815, 95.0, 75.85, 0.059; GCA_017556765.1, s__Cryptobacteroides sp017556765, 95.0, 75.83, 0.053; GCA_017695015.1, s__Cryptobacteroides faecigallinarum, 95.0, 75.8, 0.08; GCA_017631875.1, s__Cryptobacteroides sp017631875, 95.0, 75.71, 0.096; GCA_017399905.1, s__Cryptobacteroides sp017399905, 95.0, 75.71, 0.08; GCA_017415715.1, s__Cryptobacteroides sp017415715, 95.0, 75.63, 0.112; GCA_017560825.1, s__Cryptobacteroides sp017560825, 95.0, 75.61, 0.037; GCA_017471965.1, s__Cryptobacteroides sp017471965, 95.0, 75.51, 0.048; GCA_021153285.1, s__Cryptobacteroides sp021153285, 95.0, 75.42, 0.053; GCA_017694995.1, s__Cryptobacteroides faecavium, 95.0, 75.3, 0.032; GCA_944325965.1, s__Cryptobacteroides sp944325965, 95.0, 75.28, 0.059; GCA_017506825.1, s__Cryptobacteroides sp017506825, 95.0, 74.97, 0.016; GCA_017561265.1, s__Cryptobacteroides sp017561265, 95.0, 74.8, 0.053	44.41	11	0.97547	N/A
S21_bin.105	S21	S21	Long-nosed potaroo	illumina	Yes	d__Bacteria;p__Bacteroidota;c__Bacteroidia;o__Bacteroidales;f__UBA932;g__Cryptobacteroides;s__	d__Bacteria;p__Bacteroidota;c__Bacteroidia;o__Bacteroidales;f__UBA932;g__Cryptobacteroides;s__	p__Bacteroidetes (UID2605)	350	316	210	70.79	0	71.4	0.07	-0.61	0	1754524	0	25	25	100889	100889	70180	70180	307412	307412	47.7	0.99	91.8	11	1393	110	206	0	0	0	0	71.4	0.07	Neural Network (Specific Model)	11	0.918	100889	385.777	1754524	0.48	1393	25	307412	None	N/A	N/A	N/A	N/A	N/A	N/A	N/A	N/A	N/A	N/A	d__Bacteria;p__Bacteroidota;c__Bacteroidia;o__Bacteroidales;f__UBA932;g__Cryptobacteroides;s__	ANI	classification based on placement in class-level tree	GCA_934695325.1, s__Cryptobacteroides sp934695325, 95.0, 77.78, 0.086; GCA_024689985.1, s__Cryptobacteroides sp024689985, 95.0, 77.74, 0.07; GCA_000434935.1, s__Cryptobacteroides sp000434935, 95.0, 77.67, 0.113; GCA_022777585.1, s__Cryptobacteroides sp022777585, 95.0, 77.57, 0.099; GCA_000432515.1, s__Cryptobacteroides sp000432515, 95.0, 77.57, 0.112; GCA_000435075.1, s__Cryptobacteroides sp000435075, 95.0, 77.56, 0.099; GCA_900546925.1, s__Cryptobacteroides sp900546925, 95.0, 77.47, 0.099; GCA_900316675.1, s__Cryptobacteroides sp900316675, 95.0, 77.46, 0.061; GCA_934700615.1, s__Cryptobacteroides sp934700615, 95.0, 77.46, 0.112; GCA_934691625.1, s__Cryptobacteroides sp934691625, 95.0, 77.42, 0.086; GCA_000431015.1, s__Cryptobacteroides sp000431015, 95.0, 77.41, 0.06; GCA_900314395.1, s__Cryptobacteroides sp900314395, 95.0, 77.32, 0.043; GCA_004552615.1, s__Cryptobacteroides sp004552615, 95.0, 77.32, 0.086; GCA_004552115.1, s__Cryptobacteroides sp004552115, 95.0, 77.29, 0.089; GCA_900319685.1, s__Cryptobacteroides sp900319685, 95.0, 77.28, 0.049; GCA_900167925.1, s__Cryptobacteroides sp900167925, 95.0, 77.26, 0.092; GCA_934725575.1, s__Cryptobacteroides sp934725575, 95.0, 77.17, 0.068; GCA_024402125.1, s__Cryptobacteroides sp024402125, 95.0, 77.12, 0.052; GCA_002314195.1, s__Cryptobacteroides sp002314195, 95.0, 77.08, 0.058; GCA_902795785.1, s__Cryptobacteroides sp902795785, 95.0, 77.07, 0.066; GCA_002297815.1, s__Cryptobacteroides sp002297815, 95.0, 77.07, 0.054; GCA_934693135.1, s__Cryptobacteroides sp934693135, 95.0, 77.06, 0.063; GCA_000433355.1, s__Cryptobacteroides sp000433355, 95.0, 77.03, 0.072; GCA_002439875.1, s__Cryptobacteroides sp002439875, 95.0, 77.03, 0.059; GCA_934725285.1, s__Cryptobacteroides sp934725285, 95.0, 77.01, 0.03; GCA_020026275.1, s__Cryptobacteroides sp020026275, 95.0, 77.01, 0.065; GCA_004552965.1, s__Cryptobacteroides sp004552965, 95.0, 77.0, 0.058; GCA_934667175.1, s__Cryptobacteroides sp934667175, 95.0, 76.99, 0.058; GCA_002438845.1, s__Cryptobacteroides sp002438845, 95.0, 76.96, 0.061; GCA_002320605.1, s__Cryptobacteroides sp002320605, 95.0, 76.94, 0.037; GCA_016295455.1, s__Cryptobacteroides sp016295455, 95.0, 76.92, 0.045; GCA_900769145.1, s__Cryptobacteroides sp900769145, 95.0, 76.92, 0.098; GCA_902785785.1, s__Cryptobacteroides sp900321245, 95.0, 76.88, 0.042; GCA_002472565.1, s__Cryptobacteroides sp002472565, 95.0, 76.85, 0.048; GCA_017459075.1, s__Cryptobacteroides sp017459075, 95.0, 76.85, 0.047; GCA_018066065.1, s__Cryptobacteroides sp018066065, 95.0, 76.83, 0.059; GCA_024398105.1, s__Cryptobacteroides sp024398105, 95.0, 76.82, 0.084; GCA_945868745.1, s__Cryptobacteroides sp945868745, 95.0, 76.81, 0.091; GCA_017618815.1, s__Cryptobacteroides sp017618815, 95.0, 76.8, 0.072; GCA_900316045.1, s__Cryptobacteroides sp900316045, 95.0, 76.78, 0.035; GCA_900544195.1, s__Cryptobacteroides sp900544195, 95.0, 76.75, 0.072; GCA_900317925.1, s__Cryptobacteroides sp900317925, 95.0, 76.73, 0.033; GCA_002437305.1, s__Cryptobacteroides sp002437305, 95.0, 76.7, 0.052; GCA_902779765.1, s__Cryptobacteroides sp902779765, 95.0, 76.69, 0.037; GCA_017427885.1, s__Cryptobacteroides sp017427885, 95.0, 76.64, 0.04; GCA_902789395.1, s__Cryptobacteroides sp902789395, 95.0, 76.64, 0.031; GCA_022766385.1, s__Cryptobacteroides sp018384035, 95.0, 76.63, 0.055; GCA_017469845.1, s__Cryptobacteroides sp017469845, 95.0, 76.55, 0.066; GCA_900319855.1, s__Cryptobacteroides sp900319855, 95.0, 76.55, 0.041; GCA_022648685.1, s__Cryptobacteroides sp022648685, 95.0, 76.49, 0.047; GCA_900318955.1, s__Cryptobacteroides sp900318955, 95.0, 76.45, 0.052; GCA_024693285.1, s__Cryptobacteroides sp024693285, 95.0, 76.41, 0.042; GCA_016287075.1, s__Cryptobacteroides sp016287075, 95.0, 76.41, 0.04; GCA_018066125.1, s__Cryptobacteroides sp018066125, 95.0, 76.38, 0.068; GCA_902774045.1, s__Cryptobacteroides sp902774045, 95.0, 76.35, 0.062; GCA_902785575.1, s__Cryptobacteroides sp902785575, 95.0, 76.34, 0.04; GCA_002321335.1, s__Cryptobacteroides sp002321335, 95.0, 76.34, 0.065; GCA_017548985.1, s__Cryptobacteroides sp017548985, 95.0, 76.33, 0.035; GCA_902801885.1, s__Cryptobacteroides sp902801885, 95.0, 76.33, 0.044; GCA_002439585.1, s__Cryptobacteroides sp002439585, 95.0, 76.3, 0.061; GCA_900320965.1, s__Cryptobacteroides sp900320965, 95.0, 76.29, 0.035; GCA_017443025.1, s__Cryptobacteroides sp017443025, 95.0, 76.28, 0.042; GCA_902796555.1, s__Cryptobacteroides sp902796555, 95.0, 76.28, 0.027; GCA_017958985.1, s__Cryptobacteroides sp017958985, 95.0, 76.26, 0.044; GCA_900767375.1, s__Cryptobacteroides sp900767375, 95.0, 76.26, 0.055; GCA_017476575.1, s__Cryptobacteroides sp017476575, 95.0, 76.24, 0.033; GCA_902799895.1, s__Cryptobacteroides sp902799895, 95.0, 76.24, 0.037; GCA_017627955.1, s__Cryptobacteroides sp017627955, 95.0, 76.22, 0.04; GCA_002308935.1, s__Cryptobacteroides sp002308935, 95.0, 76.22, 0.047; GCA_024398295.1, s__Cryptobacteroides sp024398295, 95.0, 76.21, 0.045; GCA_902801205.1, s__Cryptobacteroides sp902801205, 95.0, 76.2, 0.038; GCA_022653735.1, s__Cryptobacteroides sp022653735, 95.0, 76.2, 0.033; GCA_017552475.1, s__Cryptobacteroides sp017552475, 95.0, 76.19, 0.051; GCA_017471025.1, s__Cryptobacteroides sp017471025, 95.0, 76.19, 0.036; GCA_024398315.1, s__Cryptobacteroides sp024398315, 95.0, 76.17, 0.047; GCA_017400135.1, s__Cryptobacteroides sp017400135, 95.0, 76.16, 0.037; GCA_017438975.1, s__Cryptobacteroides sp017438975, 95.0, 76.11, 0.03; GCA_905235085.1, s__Cryptobacteroides sp905235085, 95.0, 76.1, 0.052; GCA_900320545.1, s__Cryptobacteroides sp900320545, 95.0, 76.1, 0.038; GCA_934678915.1, s__Cryptobacteroides sp934678915, 95.0, 76.08, 0.038; GCA_017469745.1, s__Cryptobacteroides sp017469745, 95.0, 76.04, 0.052; GCA_017445755.1, s__Cryptobacteroides sp017445755, 95.0, 76.03, 0.037; GCA_902766985.1, s__Cryptobacteroides sp902766985, 95.0, 76.03, 0.057; GCA_012522855.1, s__Cryptobacteroides sp012522855, 95.0, 76.01, 0.03; GCA_024398075.1, s__Cryptobacteroides sp024398075, 95.0, 75.99, 0.051; GCA_905235445.1, s__Cryptobacteroides sp905235445, 95.0, 75.95, 0.04; GCA_017479265.1, s__Cryptobacteroides sp017479265, 95.0, 75.89, 0.054; GCA_017962025.1, s__Cryptobacteroides sp017962025, 95.0, 75.88, 0.033; GCA_902796455.1, s__Cryptobacteroides sp902796455, 95.0, 75.82, 0.026; GCA_017471045.1, s__Cryptobacteroides sp017471045, 95.0, 75.74, 0.033; GCA_902779495.1, s__Cryptobacteroides sp902779495, 95.0, 75.73, 0.033; GCA_900318355.1, s__Cryptobacteroides sp900318355, 95.0, 75.73, 0.044; GCA_902803715.1, s__Cryptobacteroides sp902803715, 95.0, 75.67, 0.047; GCA_017483985.1, s__Cryptobacteroides sp017483985, 95.0, 75.66, 0.042; GCA_017553405.1, s__Cryptobacteroides sp017553405, 95.0, 75.6, 0.026; GCA_017544265.1, s__Cryptobacteroides sp017544265, 95.0, 75.58, 0.023; GCA_902795735.1, s__Cryptobacteroides sp902795735, 95.0, 75.55, 0.038; GCA_017557325.1, s__Cryptobacteroides sp017557325, 95.0, 75.48, 0.017; GCA_017627255.1, s__Cryptobacteroides sp017627255, 95.0, 75.39, 0.027; GCA_017437755.1, s__Cryptobacteroides sp017437755, 95.0, 75.39, 0.038	64.07	11	0.95511	N/A
S21_bin.111	S21	S21	Long-nosed potaroo	illumina	Yes	d__Bacteria;p__Bacteroidota;c__Bacteroidia;o__Bacteroidales;f__UBA932;g__Cryptobacteroides;s__	d__Bacteria;p__Bacteroidota;c__Bacteroidia;o__Bacteroidales;f__UBA932;g__Cryptobacteroides;s__	p__Bacteroidetes (UID2605)	350	316	210	54.92	0	53.62	0.04	1.3	0	1052563	0	40	40	38986	38986	26314	26314	76402	76402	47.2	1.62	92.19	11	945	150	166	0	0	0	0	53.62	0.04	Gradient Boost (General Model)	11	0.922	38986	343.114	1052563	0.47	945	40	76402	None	N/A	N/A	N/A	N/A	N/A	N/A	N/A	N/A	N/A	N/A	d__Bacteria;p__Bacteroidota;c__Bacteroidia;o__Bacteroidales;f__UBA932;g__Cryptobacteroides;s__	ANI	classification based on placement in class-level tree	GCA_934680015.1, s__Cryptobacteroides sp934680015, 95.0, 79.03, 0.07; GCA_900546445.1, s__Cryptobacteroides sp900546445, 95.0, 79.02, 0.131; GCA_002438635.1, s__Cryptobacteroides sp002438635, 95.0, 78.58, 0.082; GCA_002439095.1, s__Cryptobacteroides sp002439095, 95.0, 78.19, 0.07; GCA_902787295.1, s__Cryptobacteroides sp902787295, 95.0, 78.18, 0.067; GCA_018065985.1, s__Cryptobacteroides sp018065985, 95.0, 78.13, 0.073; GCA_004556005.1, s__Cryptobacteroides sp004556005, 95.0, 78.06, 0.067; GCA_017469425.1, s__Cryptobacteroides sp017469425, 95.0, 78.01, 0.043; GCA_934726455.1, s__Cryptobacteroides sp934726455, 95.0, 77.98, 0.064; GCA_900317065.1, s__Cryptobacteroides sp900317065, 95.0, 77.94, 0.052; GCA_018064625.1, s__Cryptobacteroides sp018064625, 95.0, 77.88, 0.088; GCA_016295245.1, s__Cryptobacteroides sp016295245, 95.0, 77.86, 0.107; GCA_016291185.1, s__Cryptobacteroides sp016291185, 95.0, 77.8, 0.055; GCA_945487035.1, s__Cryptobacteroides sp945487035, 95.0, 77.73, 0.119; GCA_002451795.1, s__Cryptobacteroides sp002451795, 95.0, 77.69, 0.073; GCA_024401895.1, s__Cryptobacteroides sp024401895, 95.0, 77.67, 0.027; GCA_900318565.1, s__Cryptobacteroides sp900318565, 95.0, 77.65, 0.064; GCA_024401925.1, s__Cryptobacteroides sp024401925, 95.0, 77.65, 0.082; GCA_927798505.1, s__Cryptobacteroides sp927798505, 95.0, 77.64, 0.116; GCA_002315825.1, s__Cryptobacteroides sp002315825, 95.0, 77.61, 0.04; GCA_024401855.1, s__Cryptobacteroides sp024401855, 95.0, 77.56, 0.058; GCA_018066125.1, s__Cryptobacteroides sp018066125, 95.0, 77.48, 0.085; GCA_017651785.1, s__Cryptobacteroides sp017651785, 95.0, 77.48, 0.031; GCA_002438805.1, s__Cryptobacteroides sp002438805, 95.0, 77.47, 0.076; GCA_902768985.1, s__Cryptobacteroides sp902768985, 95.0, 77.41, 0.07; GCA_012744435.1, s__Cryptobacteroides sp012744435, 95.0, 77.4, 0.052; GCA_024401945.1, s__Cryptobacteroides sp024401945, 95.0, 77.39, 0.052; GCA_902762655.1, s__Cryptobacteroides sp902762655, 95.0, 77.35, 0.061; GCA_900167895.1, s__Cryptobacteroides sp900167895, 95.0, 77.34, 0.067; GCA_017561865.1, s__Cryptobacteroides sp017561865, 95.0, 77.34, 0.018; GCA_900541925.1, s__Cryptobacteroides sp900541925, 95.0, 77.33, 0.073; GCA_018065265.1, s__Cryptobacteroides sp018065265, 95.0, 77.31, 0.058; GCA_900319975.1, s__Cryptobacteroides sp900319975, 95.0, 77.29, 0.058; GCA_900771005.1, s__Cryptobacteroides sp900771005, 95.0, 77.26, 0.073; GCA_018065485.1, s__Cryptobacteroides sp018065485, 95.0, 77.22, 0.049; GCA_017428725.1, s__Cryptobacteroides sp017428725, 95.0, 77.17, 0.049; GCA_001602885.1, s__Cryptobacteroides sp001602885, 95.0, 77.15, 0.027; GCA_902761655.1, s__Cryptobacteroides sp902761655, 95.0, 77.11, 0.076; GCA_900319375.1, s__Cryptobacteroides sp900319375, 95.0, 77.1, 0.088; GCA_017383945.1, s__Cryptobacteroides sp017383945, 95.0, 77.07, 0.037; GCA_024402025.1, s__Cryptobacteroides sp024402025, 95.0, 77.06, 0.064; GCA_900767405.1, s__Cryptobacteroides sp900767405, 95.0, 77.03, 0.044; GCA_017551425.1, s__Cryptobacteroides sp017551425, 95.0, 77.02, 0.049; GCA_001602865.1, s__Cryptobacteroides sp001602865, 95.0, 77.01, 0.041; GCA_900769905.1, s__Cryptobacteroides sp900769905, 95.0, 76.99, 0.107; GCA_017962585.1, s__Cryptobacteroides sp017962585, 95.0, 76.99, 0.052; GCA_017554335.1, s__Cryptobacteroides sp017554335, 95.0, 76.96, 0.064; GCA_902798975.1, s__Cryptobacteroides sp902798975, 95.0, 76.95, 0.046; GCA_017538685.1, s__Cryptobacteroides sp017538685, 95.0, 76.93, 0.046; GCA_016290835.1, s__Cryptobacteroides sp016290835, 95.0, 76.89, 0.046; GCA_905234485.1, s__Cryptobacteroides sp905234485, 95.0, 76.89, 0.091; GCA_024401865.1, s__Cryptobacteroides sp024401865, 95.0, 76.89, 0.058; GCA_016286145.1, s__Cryptobacteroides sp016286145, 95.0, 76.88, 0.076; GCA_017437825.1, s__Cryptobacteroides sp017437825, 95.0, 76.87, 0.04; GCA_024402095.1, s__Cryptobacteroides sp024402095, 95.0, 76.86, 0.052; GCA_017617035.1, s__Cryptobacteroides sp017617035, 95.0, 76.84, 0.079; GCA_902789245.1, s__Cryptobacteroides sp902789245, 95.0, 76.83, 0.058; GCA_017400135.1, s__Cryptobacteroides sp017400135, 95.0, 76.83, 0.052; GCA_017471045.1, s__Cryptobacteroides sp017471045, 95.0, 76.81, 0.043; GCA_017960545.1, s__Cryptobacteroides sp017960545, 95.0, 76.81, 0.049; GCA_017477245.1, s__Cryptobacteroides sp017477245, 95.0, 76.79, 0.046; GCA_024401745.1, s__Cryptobacteroides sp024401745, 95.0, 76.79, 0.085; GCA_017619675.1, s__Cryptobacteroides sp017619675, 95.0, 76.79, 0.058; GCA_017615435.1, s__Cryptobacteroides sp017615435, 95.0, 76.77, 0.085; GCA_017453565.1, s__Cryptobacteroides sp017453565, 95.0, 76.77, 0.03; GCA_024401695.1, s__Cryptobacteroides sp024401695, 95.0, 76.75, 0.11; GCA_902762435.1, s__Cryptobacteroides sp902762435, 95.0, 76.71, 0.079; GCA_905234775.1, s__Cryptobacteroides sp905234775, 95.0, 76.68, 0.073; GCA_017455065.1, s__Cryptobacteroides sp017455065, 95.0, 76.67, 0.095; GCA_024401825.1, s__Cryptobacteroides sp024401825, 95.0, 76.66, 0.046; GCA_934702165.1, s__Cryptobacteroides sp934702165, 95.0, 76.66, 0.049; GCA_017651225.1, s__Cryptobacteroides sp017651225, 95.0, 76.62, 0.058; GCA_017548445.1, s__Cryptobacteroides sp017548445, 95.0, 76.61, 0.052; GCA_017454905.1, s__Cryptobacteroides sp017454905, 95.0, 76.6, 0.058; GCA_017962165.1, s__Cryptobacteroides sp017962165, 95.0, 76.6, 0.085; GCA_902774145.1, s__Cryptobacteroides sp902774145, 95.0, 76.59, 0.052; GCA_902790635.1, s__Cryptobacteroides sp902790635, 95.0, 76.58, 0.061; GCA_017458145.1, s__Cryptobacteroides sp017458145, 95.0, 76.51, 0.061; GCA_017454335.1, s__Cryptobacteroides sp017454335, 95.0, 76.5, 0.037; GCA_002350615.1, s__Cryptobacteroides sp002350615, 95.0, 76.44, 0.049; GCA_017615445.1, s__Cryptobacteroides sp017615445, 95.0, 76.43, 0.076; GCA_017535125.1, s__Cryptobacteroides sp017535125, 95.0, 76.41, 0.046; GCA_905234475.1, s__Cryptobacteroides sp905234475, 95.0, 76.4, 0.04; GCA_017695095.1, s__Cryptobacteroides avistercoris, 95.0, 76.38, 0.076; GCA_016288775.1, s__Cryptobacteroides sp016288775, 95.0, 76.38, 0.067; GCA_900320385.1, s__Cryptobacteroides sp900320385, 95.0, 76.37, 0.043; GCA_024401915.1, s__Cryptobacteroides sp024401915, 95.0, 76.35, 0.024; GCA_016281435.1, s__Cryptobacteroides sp016281435, 95.0, 76.35, 0.043; GCA_024401795.1, s__Cryptobacteroides sp024401795, 95.0, 76.32, 0.043; GCA_002315815.1, s__Cryptobacteroides sp002315815, 95.0, 76.31, 0.046; GCA_017616595.1, s__Cryptobacteroides sp017616595, 95.0, 76.22, 0.061; GCA_024401805.1, s__Cryptobacteroides sp024401805, 95.0, 76.2, 0.061; GCA_024681565.1, s__Cryptobacteroides sp024681565, 95.0, 76.18, 0.04; GCA_016282145.1, s__Cryptobacteroides sp016282145, 95.0, 75.89, 0.046; GCA_024401995.1, s__Cryptobacteroides sp024401995, 95.0, 75.87, 0.04; GCA_002309995.1, s__Cryptobacteroides sp002309995, 95.0, 75.79, 0.055; GCA_905235775.1, s__Cryptobacteroides sp905235775, 95.0, 75.79, 0.058; GCA_017960585.1, s__Cryptobacteroides sp017960585, 95.0, 75.49, 0.034; GCA_017615135.1, s__Cryptobacteroides sp017615135, 95.0, 75.37, 0.013; GCA_017454265.1, s__Cryptobacteroides sp017454265, 95.0, 75.33, 0.04	60.77	11	0.9836	N/A
S7485_combined_bin.78	S7485	S32	Eastern-grey kangaroo	illumina	Yes	d__Bacteria;p__Bacteroidota;c__Bacteroidia;o__Bacteroidales;f__UBA932;g__Cryptobacteroides;s__	d__Bacteria;p__Bacteroidota;c__Bacteroidia;o__Bacteroidales;f__UBA932;g__Cryptobacteroides;s__	p__Bacteroidetes (UID2605)	350	316	210	82.13	0.9	83.27	1.41	-1.14	100	2001103	0	124	124	25492	25492	16137	16137	129219	129219	50.1	1.57	93.97	11	1645	82	229	5	0	0	0	83.27	1.41	Gradient Boost (General Model)	11	0.94	25492	381.495	2001103	0.5	1645	124	129219	None	N/A	N/A	N/A	N/A	N/A	N/A	N/A	N/A	N/A	N/A	d__Bacteria;p__Bacteroidota;c__Bacteroidia;o__Bacteroidales;f__UBA932;g__Cryptobacteroides;s__	ANI	classification based on placement in class-level tree	GCA_017465225.1, s__Cryptobacteroides sp017465225, 95.0, 79.79, 0.389; GCA_017437125.1, s__Cryptobacteroides sp017437125, 95.0, 79.55, 0.447; GCA_017556765.1, s__Cryptobacteroides sp017556765, 95.0, 79.26, 0.398; GCA_017561265.1, s__Cryptobacteroides sp017561265, 95.0, 79.19, 0.288; GCA_015060385.1, s__Cryptobacteroides sp015060385, 95.0, 79.17, 0.296; GCA_015060395.1, s__Cryptobacteroides sp015060395, 95.0, 78.96, 0.416; GCA_017937885.1, s__Cryptobacteroides sp017937885, 95.0, 78.94, 0.355; GCA_017415715.1, s__Cryptobacteroides sp017415715, 95.0, 78.9, 0.349; GCA_017550025.1, s__Cryptobacteroides sp017550025, 95.0, 78.89, 0.353; GCA_017631875.1, s__Cryptobacteroides sp017631875, 95.0, 78.88, 0.32; GCA_017555445.1, s__Cryptobacteroides sp017555445, 95.0, 78.81, 0.264; GCA_017546585.1, s__Cryptobacteroides sp017546585, 95.0, 78.8, 0.301; GCA_015060325.1, s__Cryptobacteroides sp015060325, 95.0, 78.79, 0.29; GCA_017626355.1, s__Cryptobacteroides sp017626355, 95.0, 78.79, 0.313; GCA_017938925.1, s__Cryptobacteroides sp017938925, 95.0, 78.71, 0.306; GCA_017549505.1, s__Cryptobacteroides sp017549505, 95.0, 78.68, 0.306; GCA_017506825.1, s__Cryptobacteroides sp017506825, 95.0, 78.65, 0.325; GCA_017461285.1, s__Cryptobacteroides sp017461285, 95.0, 78.6, 0.349; GCA_015060255.1, s__Cryptobacteroides sp015060255, 95.0, 78.57, 0.308; GCA_021153285.1, s__Cryptobacteroides sp021153285, 95.0, 78.53, 0.316; GCA_017631175.1, s__Cryptobacteroides sp017631175, 95.0, 78.49, 0.238; GCA_017473705.1, s__Cryptobacteroides sp017473705, 95.0, 78.49, 0.252; GCA_017398335.1, s__Cryptobacteroides sp017398335, 95.0, 78.46, 0.214; GCA_017399865.1, s__Cryptobacteroides sp017399865, 95.0, 78.45, 0.315; GCA_017452265.1, s__Cryptobacteroides sp017452265, 95.0, 78.41, 0.303; GCA_015060405.1, s__Cryptobacteroides sp015060405, 95.0, 78.41, 0.334; GCA_017399905.1, s__Cryptobacteroides sp017399905, 95.0, 78.4, 0.308; GCA_017546275.1, s__Cryptobacteroides sp017546275, 95.0, 78.34, 0.286; GCA_017472115.1, s__Cryptobacteroides sp017472115, 95.0, 78.33, 0.257; GCA_017560825.1, s__Cryptobacteroides sp017560825, 95.0, 78.29, 0.258; GCA_017560625.1, s__Cryptobacteroides sp017560625, 95.0, 78.25, 0.277; GCA_015060335.1, s__Cryptobacteroides sp015060335, 95.0, 78.24, 0.212; GCA_017502125.1, s__Cryptobacteroides sp017502125, 95.0, 78.22, 0.245; GCA_017555965.1, s__Cryptobacteroides sp017555965, 95.0, 78.14, 0.258; GCA_017630215.1, s__Cryptobacteroides sp017630215, 95.0, 78.13, 0.207; GCA_017626555.1, s__Cryptobacteroides sp017626555, 95.0, 78.09, 0.315; GCA_015060455.1, s__Cryptobacteroides sp015060455, 95.0, 78.0, 0.235; GCA_017559545.1, s__Cryptobacteroides sp017559545, 95.0, 77.99, 0.226; GCA_017625725.1, s__Cryptobacteroides sp017625725, 95.0, 77.94, 0.185; GCA_017471965.1, s__Cryptobacteroides sp017471965, 95.0, 77.9, 0.295; GCA_015060205.1, s__Cryptobacteroides sp015060205, 95.0, 77.84, 0.207; GCA_017549145.1, s__Cryptobacteroides sp017549145, 95.0, 77.8, 0.177; GCA_017474265.1, s__Cryptobacteroides sp017474265, 95.0, 77.73, 0.263; GCA_945874815.1, s__Cryptobacteroides sp945874815, 95.0, 77.67, 0.128; GCA_945827785.1, s__Cryptobacteroides sp945827785, 95.0, 77.63, 0.189; GCA_017442315.1, s__Cryptobacteroides sp017442315, 95.0, 77.47, 0.169; GCA_002298075.1, s__Cryptobacteroides sp002298075, 95.0, 77.36, 0.156; GCA_022774085.1, s__Cryptobacteroides sp022774085, 95.0, 77.32, 0.174; GCA_910585445.1, s__Cryptobacteroides sp910585445, 95.0, 77.11, 0.195; GCA_009774765.1, s__Cryptobacteroides sp009774765, 95.0, 77.07, 0.089; GCA_017694785.1, s__Cryptobacteroides intestinigallinarum, 95.0, 77.06, 0.093; GCA_934675095.1, s__Cryptobacteroides sp934675095, 95.0, 77.01, 0.079; GCA_900545245.1, s__Cryptobacteroides sp900545245, 95.0, 77.0, 0.084; GCA_900546395.1, s__Cryptobacteroides sp900546395, 95.0, 76.95, 0.051; GCA_020026355.1, s__Cryptobacteroides sp020026355, 95.0, 76.87, 0.103; GCA_022777205.1, s__Cryptobacteroides sp022777205, 95.0, 76.85, 0.066; GCA_945870315.1, s__Cryptobacteroides sp945870315, 95.0, 76.8, 0.091; GCA_017695015.1, s__Cryptobacteroides faecigallinarum, 95.0, 76.77, 0.079; GCA_002438905.1, s__Cryptobacteroides sp002438905, 95.0, 76.76, 0.068; GCA_023667095.1, s__Cryptobacteroides sp023667095, 95.0, 76.75, 0.118; GCA_017694995.1, s__Cryptobacteroides faecavium, 95.0, 76.66, 0.082; GCA_900760425.1, s__Cryptobacteroides sp900760425, 95.0, 76.66, 0.121; GCA_017695065.1, s__Cryptobacteroides excrementipullorum, 95.0, 76.65, 0.089; GCA_934725015.1, s__Cryptobacteroides sp934725015, 95.0, 76.6, 0.103; GCA_002440085.1, s__Cryptobacteroides sp002440085, 95.0, 76.56, 0.083; GCA_017694755.1, s__Cryptobacteroides merdavium, 95.0, 76.51, 0.079; GCA_944323345.1, s__Cryptobacteroides sp944323345, 95.0, 76.49, 0.056; GCA_944326305.1, s__Cryptobacteroides sp944326305, 95.0, 76.48, 0.106; GCA_944322715.1, s__Cryptobacteroides sp944322715, 95.0, 76.46, 0.076; GCA_944325465.1, s__Cryptobacteroides sp944325465, 95.0, 76.44, 0.07; GCA_022771245.1, s__Cryptobacteroides sp022771245, 95.0, 76.44, 0.063; GCA_017694845.1, s__Cryptobacteroides intestinavium, 95.0, 76.44, 0.075; GCA_017694885.1, s__Cryptobacteroides faecipullorum, 95.0, 76.44, 0.073; GCA_945874155.1, s__Cryptobacteroides sp945874155, 95.0, 76.42, 0.073; GCA_944323505.1, s__Cryptobacteroides sp944323505, 95.0, 76.4, 0.075; GCA_944326325.1, s__Cryptobacteroides sp944326325, 95.0, 76.39, 0.066; GCA_944326355.1, s__Cryptobacteroides sp944326355, 95.0, 76.38, 0.088; GCA_944323825.1, s__Cryptobacteroides sp944323825, 95.0, 76.37, 0.114; GCA_944326365.1, s__Cryptobacteroides sp944326365, 95.0, 76.36, 0.076; GCA_944322805.1, s__Cryptobacteroides sp944322805, 95.0, 76.33, 0.051; GCA_017695115.1, s__Cryptobacteroides avicola, 95.0, 76.33, 0.086; GCA_002439805.1, s__Cryptobacteroides sp002439805, 95.0, 76.33, 0.104; GCA_944323805.1, s__Cryptobacteroides sp944323805, 95.0, 76.33, 0.081; GCA_944322815.1, s__Cryptobacteroides sp944322815, 95.0, 76.32, 0.063; GCA_944325505.1, s__Cryptobacteroides sp944325505, 95.0, 76.28, 0.098; GCA_944322925.1, s__Cryptobacteroides sp944322925, 95.0, 76.27, 0.06; GCA_944325435.1, s__Cryptobacteroides sp944325435, 95.0, 76.26, 0.081; GCA_944325965.1, s__Cryptobacteroides sp944325965, 95.0, 76.24, 0.075; GCA_021443565.1, s__Cryptobacteroides sp021443565, 95.0, 76.21, 0.069; GCA_017694835.1, s__Cryptobacteroides gallistercoris, 95.0, 76.16, 0.076; GCA_944322565.1, s__Cryptobacteroides sp944322565, 95.0, 76.13, 0.086; GCA_018711225.1, s__Cryptobacteroides intestinipullorum, 95.0, 76.09, 0.061; GCA_944323245.1, s__Cryptobacteroides sp944323245, 95.0, 76.09, 0.073; GCA_944326385.1, s__Cryptobacteroides sp944326385, 95.0, 76.07, 0.075; GCA_017694655.1, s__Cryptobacteroides merdigallinarum, 95.0, 76.05, 0.056; GCA_944326375.1, s__Cryptobacteroides sp944326375, 95.0, 75.96, 0.066; GCA_944322585.1, s__Cryptobacteroides sp944322585, 95.0, 75.93, 0.088; GCA_017695025.1, s__Cryptobacteroides excrementavium, 95.0, 75.92, 0.077; GCA_944323295.1, s__Cryptobacteroides sp944323295, 95.0, 75.82, 0.061; GCA_944325765.1, s__Cryptobacteroides sp944325765, 95.0, 75.75, 0.061	63.99	11	0.98443	N/A
S8_bin.10	S8	S8	Long-nosed potaroo	illumina	Yes	d__Bacteria;p__Bacteroidota;c__Bacteroidia;o__Bacteroidales;f__UBA932;g__Cryptobacteroides;s__	d__Bacteria;p__Bacteroidota;c__Bacteroidia;o__Bacteroidales;f__UBA932;g__Cryptobacteroides;s__	p__Bacteroidetes (UID2605)	350	316	210	41.67	0.48	56.25	1.71	-14.58	0	788484	0	14	14	179650	179650	56320	56320	318687	318687	47.9	0.95	91.46	11	646	157	158	1	0	0	0	56.25	1.71	Gradient Boost (General Model)	11	0.915	179650	372.471	788484	0.48	646	14	318687	None	N/A	N/A	N/A	N/A	N/A	N/A	N/A	N/A	N/A	N/A	d__Bacteria;p__Bacteroidota;c__Bacteroidia;o__Bacteroidales;f__UBA932;g__Cryptobacteroides;s__	ANI	classification based on placement in class-level tree	GCA_934695325.1, s__Cryptobacteroides sp934695325, 95.0, 79.35, 0.09; GCA_000434935.1, s__Cryptobacteroides sp000434935, 95.0, 78.95, 0.145; GCA_900167925.1, s__Cryptobacteroides sp900167925, 95.0, 78.84, 0.137; GCA_004552115.1, s__Cryptobacteroides sp004552115, 95.0, 78.84, 0.082; GCA_022766385.1, s__Cryptobacteroides sp018384035, 95.0, 78.77, 0.078; GCA_900769145.1, s__Cryptobacteroides sp900769145, 95.0, 78.58, 0.125; GCA_024398105.1, s__Cryptobacteroides sp024398105, 95.0, 78.5, 0.109; GCA_024689985.1, s__Cryptobacteroides sp024689985, 95.0, 78.49, 0.105; GCA_017552475.1, s__Cryptobacteroides sp017552475, 95.0, 78.49, 0.082; GCA_017459075.1, s__Cryptobacteroides sp017459075, 95.0, 78.48, 0.09; GCA_934700615.1, s__Cryptobacteroides sp934700615, 95.0, 78.44, 0.152; GCA_900316675.1, s__Cryptobacteroides sp900316675, 95.0, 78.34, 0.086; GCA_900314395.1, s__Cryptobacteroides sp900314395, 95.0, 78.28, 0.098; GCA_017548985.1, s__Cryptobacteroides sp017548985, 95.0, 78.2, 0.055; GCA_002439585.1, s__Cryptobacteroides sp002439585, 95.0, 78.06, 0.098; GCA_902789395.1, s__Cryptobacteroides sp902789395, 95.0, 78.04, 0.07; GCA_024693285.1, s__Cryptobacteroides sp024693285, 95.0, 78.03, 0.062; GCA_900546925.1, s__Cryptobacteroides sp900546925, 95.0, 78.03, 0.117; GCA_934691625.1, s__Cryptobacteroides sp934691625, 95.0, 78.0, 0.164; GCA_017469845.1, s__Cryptobacteroides sp017469845, 95.0, 78.0, 0.09; GCA_905235085.1, s__Cryptobacteroides sp905235085, 95.0, 77.98, 0.082; GCA_000435075.1, s__Cryptobacteroides sp000435075, 95.0, 77.97, 0.152; GCA_902785575.1, s__Cryptobacteroides sp902785575, 95.0, 77.97, 0.066; GCA_004552615.1, s__Cryptobacteroides sp004552615, 95.0, 77.96, 0.137; GCA_902801885.1, s__Cryptobacteroides sp902801885, 95.0, 77.95, 0.086; GCA_902785785.1, s__Cryptobacteroides sp900321245, 95.0, 77.94, 0.074; GCA_900544195.1, s__Cryptobacteroides sp900544195, 95.0, 77.91, 0.094; GCA_016295455.1, s__Cryptobacteroides sp016295455, 95.0, 77.88, 0.066; GCA_900317925.1, s__Cryptobacteroides sp900317925, 95.0, 77.85, 0.055; GCA_024402125.1, s__Cryptobacteroides sp024402125, 95.0, 77.84, 0.051; GCA_902774045.1, s__Cryptobacteroides sp902774045, 95.0, 77.84, 0.082; GCA_002297815.1, s__Cryptobacteroides sp002297815, 95.0, 77.83, 0.078; GCA_934667175.1, s__Cryptobacteroides sp934667175, 95.0, 77.83, 0.121; GCA_017427885.1, s__Cryptobacteroides sp017427885, 95.0, 77.81, 0.059; GCA_022777585.1, s__Cryptobacteroides sp022777585, 95.0, 77.74, 0.121; GCA_900319685.1, s__Cryptobacteroides sp900319685, 95.0, 77.73, 0.074; GCA_024398295.1, s__Cryptobacteroides sp024398295, 95.0, 77.7, 0.047; GCA_000432515.1, s__Cryptobacteroides sp000432515, 95.0, 77.69, 0.148; GCA_017443025.1, s__Cryptobacteroides sp017443025, 95.0, 77.64, 0.074; GCA_012522855.1, s__Cryptobacteroides sp012522855, 95.0, 77.59, 0.055; GCA_934725575.1, s__Cryptobacteroides sp934725575, 95.0, 77.59, 0.121; GCA_004552965.1, s__Cryptobacteroides sp004552965, 95.0, 77.57, 0.098; GCA_900316045.1, s__Cryptobacteroides sp900316045, 95.0, 77.54, 0.055; GCA_002439875.1, s__Cryptobacteroides sp002439875, 95.0, 77.51, 0.098; GCA_024398075.1, s__Cryptobacteroides sp024398075, 95.0, 77.49, 0.059; GCA_017618815.1, s__Cryptobacteroides sp017618815, 95.0, 77.44, 0.078; GCA_002320605.1, s__Cryptobacteroides sp002320605, 95.0, 77.44, 0.07; GCA_000431015.1, s__Cryptobacteroides sp000431015, 95.0, 77.43, 0.113; GCA_900318355.1, s__Cryptobacteroides sp900318355, 95.0, 77.42, 0.043; GCA_900319855.1, s__Cryptobacteroides sp900319855, 95.0, 77.38, 0.07; GCA_002314195.1, s__Cryptobacteroides sp002314195, 95.0, 77.36, 0.094; GCA_900318955.1, s__Cryptobacteroides sp900318955, 95.0, 77.36, 0.07; GCA_024398315.1, s__Cryptobacteroides sp024398315, 95.0, 77.34, 0.055; GCA_017438975.1, s__Cryptobacteroides sp017438975, 95.0, 77.34, 0.074; GCA_002321335.1, s__Cryptobacteroides sp002321335, 95.0, 77.34, 0.105; GCA_945868745.1, s__Cryptobacteroides sp945868745, 95.0, 77.3, 0.113; GCA_902799895.1, s__Cryptobacteroides sp902799895, 95.0, 77.26, 0.07; GCA_902779765.1, s__Cryptobacteroides sp902779765, 95.0, 77.26, 0.09; GCA_934678915.1, s__Cryptobacteroides sp934678915, 95.0, 77.23, 0.066; GCA_934693135.1, s__Cryptobacteroides sp934693135, 95.0, 77.22, 0.07; GCA_020026275.1, s__Cryptobacteroides sp020026275, 95.0, 77.22, 0.102; GCA_902801205.1, s__Cryptobacteroides sp902801205, 95.0, 77.21, 0.07; GCA_000433355.1, s__Cryptobacteroides sp000433355, 95.0, 77.19, 0.109; GCA_002438845.1, s__Cryptobacteroides sp002438845, 95.0, 77.17, 0.113; GCA_017469745.1, s__Cryptobacteroides sp017469745, 95.0, 77.17, 0.086; GCA_017479265.1, s__Cryptobacteroides sp017479265, 95.0, 77.15, 0.07; GCA_017471045.1, s__Cryptobacteroides sp017471045, 95.0, 77.14, 0.062; GCA_902795785.1, s__Cryptobacteroides sp902795785, 95.0, 77.1, 0.09; GCA_017471025.1, s__Cryptobacteroides sp017471025, 95.0, 77.09, 0.062; GCA_900767375.1, s__Cryptobacteroides sp900767375, 95.0, 77.06, 0.074; GCA_900320965.1, s__Cryptobacteroides sp900320965, 95.0, 77.0, 0.07; GCA_017553405.1, s__Cryptobacteroides sp017553405, 95.0, 76.99, 0.055; GCA_022648685.1, s__Cryptobacteroides sp022648685, 95.0, 76.97, 0.07; GCA_016287075.1, s__Cryptobacteroides sp016287075, 95.0, 76.93, 0.043; GCA_002437305.1, s__Cryptobacteroides sp002437305, 95.0, 76.93, 0.082; GCA_017962025.1, s__Cryptobacteroides sp017962025, 95.0, 76.92, 0.051; GCA_017627955.1, s__Cryptobacteroides sp017627955, 95.0, 76.88, 0.086; GCA_018066125.1, s__Cryptobacteroides sp018066125, 95.0, 76.86, 0.094; GCA_017400135.1, s__Cryptobacteroides sp017400135, 95.0, 76.84, 0.047; GCA_902803715.1, s__Cryptobacteroides sp902803715, 95.0, 76.82, 0.031; GCA_022653735.1, s__Cryptobacteroides sp022653735, 95.0, 76.8, 0.035; GCA_017627255.1, s__Cryptobacteroides sp017627255, 95.0, 76.8, 0.039; GCA_902796455.1, s__Cryptobacteroides sp902796455, 95.0, 76.76, 0.051; GCA_017476575.1, s__Cryptobacteroides sp017476575, 95.0, 76.75, 0.047; GCA_900320545.1, s__Cryptobacteroides sp900320545, 95.0, 76.74, 0.066; GCA_902796555.1, s__Cryptobacteroides sp902796555, 95.0, 76.72, 0.031; GCA_017483985.1, s__Cryptobacteroides sp017483985, 95.0, 76.7, 0.066; GCA_002472565.1, s__Cryptobacteroides sp002472565, 95.0, 76.65, 0.094; GCA_017557325.1, s__Cryptobacteroides sp017557325, 95.0, 76.55, 0.027; GCA_017544265.1, s__Cryptobacteroides sp017544265, 95.0, 76.54, 0.035; GCA_934725285.1, s__Cryptobacteroides sp934725285, 95.0, 76.53, 0.051; GCA_902766985.1, s__Cryptobacteroides sp902766985, 95.0, 76.43, 0.047; GCA_905235445.1, s__Cryptobacteroides sp905235445, 95.0, 76.38, 0.102; GCA_018066065.1, s__Cryptobacteroides sp018066065, 95.0, 76.34, 0.062; GCA_017437755.1, s__Cryptobacteroides sp017437755, 95.0, 76.33, 0.055; GCA_017958985.1, s__Cryptobacteroides sp017958985, 95.0, 76.28, 0.051; GCA_902779495.1, s__Cryptobacteroides sp902779495, 95.0, 76.1, 0.059; GCA_902795735.1, s__Cryptobacteroides sp902795735, 95.0, 75.71, 0.039; GCA_002308935.1, s__Cryptobacteroides sp002308935, 95.0, 75.51, 0.055; GCA_017445755.1, s__Cryptobacteroides sp017445755, 95.0, 75.37, 0.043	47.63	11	0.9539	N/A
S8_bin.14	S8	S8	Long-nosed potaroo	illumina		d__Bacteria;p__Bacteroidota;c__Bacteroidia;o__Bacteroidales;f__UBA932;g__Cryptobacteroides;s__	d__Bacteria;p__Bacteroidota;c__Bacteroidia;o__Bacteroidales;f__UBA932;g__Cryptobacteroides;s__	p__Bacteroidetes (UID2605)	350	316	210	78.02	2.06	73.21	3.4	4.81	50	1476937	0	224	224	9360	9360	6593	6593	32940	32940	47.8	1.61	92.86	11	1471	92	218	6	0	0	0	73.21	3.4	Gradient Boost (General Model)	11	0.928	9360	311.691	1476937	0.48	1471	224	32940	None	N/A	N/A	N/A	N/A	N/A	N/A	N/A	N/A	N/A	N/A	d__Bacteria;p__Bacteroidota;c__Bacteroidia;o__Bacteroidales;f__UBA932;g__Cryptobacteroides;s__	ANI	classification based on placement in class-level tree	GCA_900546445.1, s__Cryptobacteroides sp900546445, 95.0, 78.15, 0.144; GCA_934680015.1, s__Cryptobacteroides sp934680015, 95.0, 78.14, 0.053; GCA_002315825.1, s__Cryptobacteroides sp002315825, 95.0, 77.9, 0.04; GCA_004556005.1, s__Cryptobacteroides sp004556005, 95.0, 77.29, 0.056; GCA_024401895.1, s__Cryptobacteroides sp024401895, 95.0, 77.29, 0.038; GCA_002438805.1, s__Cryptobacteroides sp002438805, 95.0, 77.27, 0.072; GCA_018065985.1, s__Cryptobacteroides sp018065985, 95.0, 77.2, 0.067; GCA_018064625.1, s__Cryptobacteroides sp018064625, 95.0, 77.11, 0.067; GCA_900767405.1, s__Cryptobacteroides sp900767405, 95.0, 77.11, 0.044; GCA_017538685.1, s__Cryptobacteroides sp017538685, 95.0, 77.09, 0.056; GCA_900769905.1, s__Cryptobacteroides sp900769905, 95.0, 77.01, 0.088; GCA_016286145.1, s__Cryptobacteroides sp016286145, 95.0, 77.0, 0.069; GCA_945487035.1, s__Cryptobacteroides sp945487035, 95.0, 76.99, 0.107; GCA_024401945.1, s__Cryptobacteroides sp024401945, 95.0, 76.95, 0.043; GCA_024401925.1, s__Cryptobacteroides sp024401925, 95.0, 76.94, 0.059; GCA_024401865.1, s__Cryptobacteroides sp024401865, 95.0, 76.93, 0.045; GCA_002451795.1, s__Cryptobacteroides sp002451795, 95.0, 76.92, 0.053; GCA_002438635.1, s__Cryptobacteroides sp002438635, 95.0, 76.89, 0.096; GCA_024402095.1, s__Cryptobacteroides sp024402095, 95.0, 76.88, 0.059; GCA_900771005.1, s__Cryptobacteroides sp900771005, 95.0, 76.88, 0.056; GCA_934726455.1, s__Cryptobacteroides sp934726455, 95.0, 76.88, 0.059; GCA_018065485.1, s__Cryptobacteroides sp018065485, 95.0, 76.78, 0.045; GCA_024401825.1, s__Cryptobacteroides sp024401825, 95.0, 76.78, 0.041; GCA_002439095.1, s__Cryptobacteroides sp002439095, 95.0, 76.76, 0.072; GCA_905234485.1, s__Cryptobacteroides sp905234485, 95.0, 76.76, 0.099; GCA_024401745.1, s__Cryptobacteroides sp024401745, 95.0, 76.73, 0.067; GCA_016295245.1, s__Cryptobacteroides sp016295245, 95.0, 76.7, 0.093; GCA_024401855.1, s__Cryptobacteroides sp024401855, 95.0, 76.66, 0.043; GCA_902761655.1, s__Cryptobacteroides sp902761655, 95.0, 76.65, 0.056; GCA_017651785.1, s__Cryptobacteroides sp017651785, 95.0, 76.64, 0.037; GCA_927798505.1, s__Cryptobacteroides sp927798505, 95.0, 76.59, 0.107; GCA_900541925.1, s__Cryptobacteroides sp900541925, 95.0, 76.59, 0.072; GCA_900319375.1, s__Cryptobacteroides sp900319375, 95.0, 76.56, 0.088; GCA_902787295.1, s__Cryptobacteroides sp902787295, 95.0, 76.56, 0.061; GCA_017453565.1, s__Cryptobacteroides sp017453565, 95.0, 76.56, 0.045; GCA_017437825.1, s__Cryptobacteroides sp017437825, 95.0, 76.53, 0.056; GCA_024402025.1, s__Cryptobacteroides sp024402025, 95.0, 76.47, 0.05; GCA_017615445.1, s__Cryptobacteroides sp017615445, 95.0, 76.45, 0.072; GCA_024401695.1, s__Cryptobacteroides sp024401695, 95.0, 76.44, 0.091; GCA_017617035.1, s__Cryptobacteroides sp017617035, 95.0, 76.44, 0.085; GCA_018066125.1, s__Cryptobacteroides sp018066125, 95.0, 76.43, 0.077; GCA_016281435.1, s__Cryptobacteroides sp016281435, 95.0, 76.42, 0.04; GCA_024401795.1, s__Cryptobacteroides sp024401795, 95.0, 76.42, 0.034; GCA_017400135.1, s__Cryptobacteroides sp017400135, 95.0, 76.41, 0.032; GCA_017962165.1, s__Cryptobacteroides sp017962165, 95.0, 76.4, 0.075; GCA_017561865.1, s__Cryptobacteroides sp017561865, 95.0, 76.35, 0.024; GCA_017619675.1, s__Cryptobacteroides sp017619675, 95.0, 76.34, 0.037; GCA_024401995.1, s__Cryptobacteroides sp024401995, 95.0, 76.33, 0.04; GCA_017469425.1, s__Cryptobacteroides sp017469425, 95.0, 76.32, 0.04; GCA_900167895.1, s__Cryptobacteroides sp900167895, 95.0, 76.32, 0.045; GCA_902798975.1, s__Cryptobacteroides sp902798975, 95.0, 76.29, 0.045; GCA_900318565.1, s__Cryptobacteroides sp900318565, 95.0, 76.27, 0.043; GCA_017383945.1, s__Cryptobacteroides sp017383945, 95.0, 76.26, 0.043; GCA_934702165.1, s__Cryptobacteroides sp934702165, 95.0, 76.26, 0.053; GCA_002350615.1, s__Cryptobacteroides sp002350615, 95.0, 76.23, 0.029; GCA_018065265.1, s__Cryptobacteroides sp018065265, 95.0, 76.23, 0.067; GCA_017616595.1, s__Cryptobacteroides sp017616595, 95.0, 76.2, 0.067; GCA_017455065.1, s__Cryptobacteroides sp017455065, 95.0, 76.19, 0.072; GCA_016291185.1, s__Cryptobacteroides sp016291185, 95.0, 76.19, 0.061; GCA_017428725.1, s__Cryptobacteroides sp017428725, 95.0, 76.18, 0.045; GCA_002315815.1, s__Cryptobacteroides sp002315815, 95.0, 76.15, 0.045; GCA_017551425.1, s__Cryptobacteroides sp017551425, 95.0, 76.12, 0.048; GCA_902762435.1, s__Cryptobacteroides sp902762435, 95.0, 76.11, 0.048; GCA_902774145.1, s__Cryptobacteroides sp902774145, 95.0, 76.11, 0.037; GCA_017695095.1, s__Cryptobacteroides avistercoris, 95.0, 76.1, 0.069; GCA_905234775.1, s__Cryptobacteroides sp905234775, 95.0, 76.09, 0.077; GCA_001602885.1, s__Cryptobacteroides sp001602885, 95.0, 76.04, 0.028; GCA_900319975.1, s__Cryptobacteroides sp900319975, 95.0, 76.03, 0.035; GCA_012744435.1, s__Cryptobacteroides sp012744435, 95.0, 76.02, 0.048; GCA_017454905.1, s__Cryptobacteroides sp017454905, 95.0, 76.01, 0.048; GCA_016290835.1, s__Cryptobacteroides sp016290835, 95.0, 75.98, 0.051; GCA_016282145.1, s__Cryptobacteroides sp016282145, 95.0, 75.97, 0.051; GCA_017548445.1, s__Cryptobacteroides sp017548445, 95.0, 75.95, 0.045; GCA_902790635.1, s__Cryptobacteroides sp902790635, 95.0, 75.95, 0.043; GCA_017962585.1, s__Cryptobacteroides sp017962585, 95.0, 75.94, 0.048; GCA_017535125.1, s__Cryptobacteroides sp017535125, 95.0, 75.93, 0.042; GCA_017554335.1, s__Cryptobacteroides sp017554335, 95.0, 75.92, 0.043; GCA_002309995.1, s__Cryptobacteroides sp002309995, 95.0, 75.92, 0.051; GCA_024401915.1, s__Cryptobacteroides sp024401915, 95.0, 75.91, 0.024; GCA_902768985.1, s__Cryptobacteroides sp902768985, 95.0, 75.9, 0.067; GCA_017471045.1, s__Cryptobacteroides sp017471045, 95.0, 75.84, 0.051; GCA_024681565.1, s__Cryptobacteroides sp024681565, 95.0, 75.83, 0.035; GCA_900317065.1, s__Cryptobacteroides sp900317065, 95.0, 75.82, 0.045; GCA_017651225.1, s__Cryptobacteroides sp017651225, 95.0, 75.82, 0.032; GCA_017615435.1, s__Cryptobacteroides sp017615435, 95.0, 75.81, 0.075; GCA_017615135.1, s__Cryptobacteroides sp017615135, 95.0, 75.79, 0.013; GCA_900320385.1, s__Cryptobacteroides sp900320385, 95.0, 75.78, 0.029; GCA_017458145.1, s__Cryptobacteroides sp017458145, 95.0, 75.76, 0.035; GCA_016288775.1, s__Cryptobacteroides sp016288775, 95.0, 75.74, 0.048; GCA_024401805.1, s__Cryptobacteroides sp024401805, 95.0, 75.72, 0.063; GCA_902762655.1, s__Cryptobacteroides sp902762655, 95.0, 75.71, 0.037; GCA_017477245.1, s__Cryptobacteroides sp017477245, 95.0, 75.69, 0.04; GCA_902789245.1, s__Cryptobacteroides sp902789245, 95.0, 75.67, 0.053; GCA_001602865.1, s__Cryptobacteroides sp001602865, 95.0, 75.67, 0.028; GCA_017960545.1, s__Cryptobacteroides sp017960545, 95.0, 75.63, 0.045; GCA_017454335.1, s__Cryptobacteroides sp017454335, 95.0, 75.61, 0.037; GCA_017454265.1, s__Cryptobacteroides sp017454265, 95.0, 75.59, 0.045; GCA_017960585.1, s__Cryptobacteroides sp017960585, 95.0, 75.52, 0.032; GCA_905235775.1, s__Cryptobacteroides sp905235775, 95.0, 75.43, 0.043; GCA_905234475.1, s__Cryptobacteroides sp905234475, 95.0, 75.34, 0.037	62.82	11	0.98373	N/A
S8_bin.15	S8	S8	Long-nosed potaroo	illumina		d__Bacteria;p__Bacteroidota;c__Bacteroidia;o__Bacteroidales;f__UBA932;g__Cryptobacteroides;s__	d__Bacteria;p__Bacteroidota;c__Bacteroidia;o__Bacteroidales;f__UBA932;g__Cryptobacteroides;s__	k__Bacteria (UID203)	5449	104	58	48.28	0	53.36	0.05	-5.08	0	1333314	0	15	15	110111	110111	88887	88887	345012	345012	47.6	0.67	92.02	11	1024	71	33	0	0	0	0	53.36	0.05	Neural Network (Specific Model)	11	0.92	110111	399.752	1333314	0.48	1024	15	345012	None	N/A	N/A	N/A	N/A	N/A	N/A	N/A	N/A	N/A	N/A	d__Bacteria;p__Bacteroidota;c__Bacteroidia;o__Bacteroidales;f__UBA932;g__Cryptobacteroides;s__	ANI	classification based on placement in class-level tree	GCA_000433355.1, s__Cryptobacteroides sp000433355, 95.0, 77.88, 0.078; GCA_024689985.1, s__Cryptobacteroides sp024689985, 95.0, 77.5, 0.062; GCA_900544195.1, s__Cryptobacteroides sp900544195, 95.0, 77.45, 0.085; GCA_902795785.1, s__Cryptobacteroides sp902795785, 95.0, 77.39, 0.06; GCA_000432515.1, s__Cryptobacteroides sp000432515, 95.0, 77.35, 0.12; GCA_934695325.1, s__Cryptobacteroides sp934695325, 95.0, 77.34, 0.094; GCA_022777585.1, s__Cryptobacteroides sp022777585, 95.0, 77.25, 0.11; GCA_017618815.1, s__Cryptobacteroides sp017618815, 95.0, 77.25, 0.069; GCA_900546925.1, s__Cryptobacteroides sp900546925, 95.0, 77.23, 0.113; GCA_945868745.1, s__Cryptobacteroides sp945868745, 95.0, 77.18, 0.087; GCA_000434935.1, s__Cryptobacteroides sp000434935, 95.0, 77.16, 0.122; GCA_900319685.1, s__Cryptobacteroides sp900319685, 95.0, 77.15, 0.051; GCA_000435075.1, s__Cryptobacteroides sp000435075, 95.0, 77.12, 0.101; GCA_000431015.1, s__Cryptobacteroides sp000431015, 95.0, 77.1, 0.078; GCA_004552615.1, s__Cryptobacteroides sp004552615, 95.0, 77.07, 0.085; GCA_004552115.1, s__Cryptobacteroides sp004552115, 95.0, 77.03, 0.103; GCA_024398105.1, s__Cryptobacteroides sp024398105, 95.0, 77.0, 0.085; GCA_016295455.1, s__Cryptobacteroides sp016295455, 95.0, 76.96, 0.055; GCA_018066065.1, s__Cryptobacteroides sp018066065, 95.0, 76.95, 0.062; GCA_020026275.1, s__Cryptobacteroides sp020026275, 95.0, 76.93, 0.09; GCA_934700615.1, s__Cryptobacteroides sp934700615, 95.0, 76.87, 0.122; GCA_934693135.1, s__Cryptobacteroides sp934693135, 95.0, 76.83, 0.069; GCA_002297815.1, s__Cryptobacteroides sp002297815, 95.0, 76.78, 0.067; GCA_024402125.1, s__Cryptobacteroides sp024402125, 95.0, 76.76, 0.053; GCA_934691625.1, s__Cryptobacteroides sp934691625, 95.0, 76.75, 0.09; GCA_900167925.1, s__Cryptobacteroides sp900167925, 95.0, 76.74, 0.099; GCA_900769145.1, s__Cryptobacteroides sp900769145, 95.0, 76.72, 0.097; GCA_934725575.1, s__Cryptobacteroides sp934725575, 95.0, 76.67, 0.08; GCA_002472565.1, s__Cryptobacteroides sp002472565, 95.0, 76.64, 0.055; GCA_900316675.1, s__Cryptobacteroides sp900316675, 95.0, 76.62, 0.06; GCA_002314195.1, s__Cryptobacteroides sp002314195, 95.0, 76.58, 0.067; GCA_004552965.1, s__Cryptobacteroides sp004552965, 95.0, 76.57, 0.067; GCA_934725285.1, s__Cryptobacteroides sp934725285, 95.0, 76.47, 0.041; GCA_902766985.1, s__Cryptobacteroides sp902766985, 95.0, 76.43, 0.044; GCA_900314395.1, s__Cryptobacteroides sp900314395, 95.0, 76.38, 0.034; GCA_017469845.1, s__Cryptobacteroides sp017469845, 95.0, 76.35, 0.067; GCA_002437305.1, s__Cryptobacteroides sp002437305, 95.0, 76.34, 0.062; GCA_002439875.1, s__Cryptobacteroides sp002439875, 95.0, 76.34, 0.076; GCA_002308935.1, s__Cryptobacteroides sp002308935, 95.0, 76.33, 0.055; GCA_017958985.1, s__Cryptobacteroides sp017958985, 95.0, 76.31, 0.055; GCA_017552475.1, s__Cryptobacteroides sp017552475, 95.0, 76.31, 0.057; GCA_024398295.1, s__Cryptobacteroides sp024398295, 95.0, 76.3, 0.041; GCA_018066125.1, s__Cryptobacteroides sp018066125, 95.0, 76.3, 0.064; GCA_024398315.1, s__Cryptobacteroides sp024398315, 95.0, 76.24, 0.046; GCA_002438845.1, s__Cryptobacteroides sp002438845, 95.0, 76.23, 0.06; GCA_934667175.1, s__Cryptobacteroides sp934667175, 95.0, 76.2, 0.064; GCA_017445755.1, s__Cryptobacteroides sp017445755, 95.0, 76.2, 0.03; GCA_900767375.1, s__Cryptobacteroides sp900767375, 95.0, 76.17, 0.048; GCA_017459075.1, s__Cryptobacteroides sp017459075, 95.0, 76.17, 0.039; GCA_900316045.1, s__Cryptobacteroides sp900316045, 95.0, 76.16, 0.046; GCA_022648685.1, s__Cryptobacteroides sp022648685, 95.0, 76.11, 0.039; GCA_017400135.1, s__Cryptobacteroides sp017400135, 95.0, 76.08, 0.03; GCA_024398075.1, s__Cryptobacteroides sp024398075, 95.0, 76.08, 0.055; GCA_905235085.1, s__Cryptobacteroides sp905235085, 95.0, 76.06, 0.057; GCA_002320605.1, s__Cryptobacteroides sp002320605, 95.0, 76.05, 0.044; GCA_934678915.1, s__Cryptobacteroides sp934678915, 95.0, 76.04, 0.037; GCA_017962025.1, s__Cryptobacteroides sp017962025, 95.0, 76.0, 0.037; GCA_900318955.1, s__Cryptobacteroides sp900318955, 95.0, 75.98, 0.06; GCA_902785785.1, s__Cryptobacteroides sp900321245, 95.0, 75.96, 0.044; GCA_017479265.1, s__Cryptobacteroides sp017479265, 95.0, 75.95, 0.062; GCA_017427885.1, s__Cryptobacteroides sp017427885, 95.0, 75.92, 0.039; GCA_900319855.1, s__Cryptobacteroides sp900319855, 95.0, 75.89, 0.032; GCA_017443025.1, s__Cryptobacteroides sp017443025, 95.0, 75.88, 0.039; GCA_902774045.1, s__Cryptobacteroides sp902774045, 95.0, 75.88, 0.062; GCA_902801885.1, s__Cryptobacteroides sp902801885, 95.0, 75.87, 0.044; GCA_002321335.1, s__Cryptobacteroides sp002321335, 95.0, 75.84, 0.069; GCA_017471025.1, s__Cryptobacteroides sp017471025, 95.0, 75.82, 0.033; GCA_022653735.1, s__Cryptobacteroides sp022653735, 95.0, 75.81, 0.037; GCA_022766385.1, s__Cryptobacteroides sp018384035, 95.0, 75.79, 0.055; GCA_016287075.1, s__Cryptobacteroides sp016287075, 95.0, 75.79, 0.046; GCA_024693285.1, s__Cryptobacteroides sp024693285, 95.0, 75.75, 0.039; GCA_017469745.1, s__Cryptobacteroides sp017469745, 95.0, 75.75, 0.046; GCA_902796555.1, s__Cryptobacteroides sp902796555, 95.0, 75.7, 0.032; GCA_902803715.1, s__Cryptobacteroides sp902803715, 95.0, 75.69, 0.046; GCA_900320545.1, s__Cryptobacteroides sp900320545, 95.0, 75.63, 0.041; GCA_900318355.1, s__Cryptobacteroides sp900318355, 95.0, 75.61, 0.055; GCA_002439585.1, s__Cryptobacteroides sp002439585, 95.0, 75.58, 0.06; GCA_902789395.1, s__Cryptobacteroides sp902789395, 95.0, 75.57, 0.041; GCA_017476575.1, s__Cryptobacteroides sp017476575, 95.0, 75.57, 0.03; GCA_900317925.1, s__Cryptobacteroides sp900317925, 95.0, 75.56, 0.032; GCA_902779495.1, s__Cryptobacteroides sp902779495, 95.0, 75.55, 0.03; GCA_902799895.1, s__Cryptobacteroides sp902799895, 95.0, 75.54, 0.021; GCA_017548985.1, s__Cryptobacteroides sp017548985, 95.0, 75.52, 0.053; GCA_902785575.1, s__Cryptobacteroides sp902785575, 95.0, 75.44, 0.048; GCA_905235445.1, s__Cryptobacteroides sp905235445, 95.0, 75.4, 0.034; GCA_017437755.1, s__Cryptobacteroides sp017437755, 95.0, 75.4, 0.03; GCA_017483985.1, s__Cryptobacteroides sp017483985, 95.0, 75.4, 0.055; GCA_017627955.1, s__Cryptobacteroides sp017627955, 95.0, 75.39, 0.046; GCA_902801205.1, s__Cryptobacteroides sp902801205, 95.0, 75.37, 0.039; GCA_902795735.1, s__Cryptobacteroides sp902795735, 95.0, 75.35, 0.037; GCA_902796455.1, s__Cryptobacteroides sp902796455, 95.0, 75.32, 0.032; GCA_017471045.1, s__Cryptobacteroides sp017471045, 95.0, 75.31, 0.028; GCA_017544265.1, s__Cryptobacteroides sp017544265, 95.0, 75.3, 0.025; GCA_017627255.1, s__Cryptobacteroides sp017627255, 95.0, 75.26, 0.03; GCA_900320965.1, s__Cryptobacteroides sp900320965, 95.0, 75.23, 0.028; GCA_017438975.1, s__Cryptobacteroides sp017438975, 95.0, 75.19, 0.028; GCA_017557325.1, s__Cryptobacteroides sp017557325, 95.0, 75.19, 0.009; GCA_012522855.1, s__Cryptobacteroides sp012522855, 95.0, 75.16, 0.03; GCA_902779765.1, s__Cryptobacteroides sp902779765, 95.0, 75.13, 0.03; GCA_017553405.1, s__Cryptobacteroides sp017553405, 95.0, 74.72, 0.025	49.28	11	0.95535	N/A
S2022_combined_bin.100	S2022	S27	Southern hairy-nosed wombat	illumina		d__Bacteria;p__Bacteroidota;c__Bacteroidia;o__Bacteroidales;f__UBA932;g__Cryptobacteroides;s__Cryptobacteroides sp000431015	d__Bacteria;p__Bacteroidota;c__Bacteroidia;o__Bacteroidales;f__UBA932;g__Cryptobacteroides;s__Cryptobacteroides sp000431015	p__Bacteroidetes (UID2605)	350	316	210	82.61	1.35	79.16	1.87	3.45	75	2142128	0	237	237	12963	12963	9038	9038	51675	51675	54.2	1.8	91.11	11	1845	50	262	4	0	0	0	79.16	1.87	Neural Network (Specific Model)	11	0.911	12963	353.122	2142128	0.54	1845	237	51675	None	GCA_000431015.1	95	d__Bacteria;p__Bacteroidota;c__Bacteroidia;o__Bacteroidales;f__UBA932;g__Cryptobacteroides;s__Cryptobacteroides sp000431015	98.23	0.875	GCA_000431015.1	95	d__Bacteria;p__Bacteroidota;c__Bacteroidia;o__Bacteroidales;f__UBA932;g__Cryptobacteroides;s__Cryptobacteroides sp000431015	98.23	0.875	d__Bacteria;p__Bacteroidota;c__Bacteroidia;o__Bacteroidales;f__UBA932;g__Cryptobacteroides;s__	taxonomic classification defined by topology and ANI	topological placement and ANI have congruent species assignments	GCA_900544195.1, s__Cryptobacteroides sp900544195, 95.0, 87.66, 0.755; GCA_000433355.1, s__Cryptobacteroides sp000433355, 95.0, 86.8, 0.74; GCA_934725575.1, s__Cryptobacteroides sp934725575, 95.0, 85.47, 0.762; GCA_002438845.1, s__Cryptobacteroides sp002438845, 95.0, 82.91, 0.647; GCA_934667175.1, s__Cryptobacteroides sp934667175, 95.0, 82.74, 0.668; GCA_002314195.1, s__Cryptobacteroides sp002314195, 95.0, 82.42, 0.618; GCA_002321335.1, s__Cryptobacteroides sp002321335, 95.0, 82.15, 0.616; GCA_002439875.1, s__Cryptobacteroides sp002439875, 95.0, 82.1, 0.604; GCA_002437305.1, s__Cryptobacteroides sp002437305, 95.0, 81.52, 0.623; GCA_002297815.1, s__Cryptobacteroides sp002297815, 95.0, 81.4, 0.555; GCA_934725285.1, s__Cryptobacteroides sp934725285, 95.0, 81.15, 0.428; GCA_934678915.1, s__Cryptobacteroides sp934678915, 95.0, 80.52, 0.406; GCA_017469745.1, s__Cryptobacteroides sp017469745, 95.0, 78.59, 0.327; GCA_905235085.1, s__Cryptobacteroides sp905235085, 95.0, 78.37, 0.248; GCA_900546925.1, s__Cryptobacteroides sp900546925, 95.0, 78.35, 0.084; GCA_900319685.1, s__Cryptobacteroides sp900319685, 95.0, 78.33, 0.259; GCA_902785825.1, s__Cryptobacteroides sp902785825, 95.0, 78.28, 0.255; GCA_004552965.1, s__Cryptobacteroides sp004552965, 95.0, 78.24, 0.253; GCA_902779765.1, s__Cryptobacteroides sp902779765, 95.0, 78.23, 0.271; GCA_000432515.1, s__Cryptobacteroides sp000432515, 95.0, 78.22, 0.108; GCA_902780935.1, s__Cryptobacteroides sp902780935, 95.0, 78.21, 0.32; GCA_902801885.1, s__Cryptobacteroides sp902801885, 95.0, 78.15, 0.313; GCA_024398315.1, s__Cryptobacteroides sp024398315, 95.0, 78.14, 0.209; GCA_018066065.1, s__Cryptobacteroides sp018066065, 95.0, 78.14, 0.243; GCA_017627955.1, s__Cryptobacteroides sp017627955, 95.0, 78.12, 0.257; GCA_900320965.1, s__Cryptobacteroides sp900320965, 95.0, 78.09, 0.238; GCA_900320185.1, s__Cryptobacteroides sp900320185, 95.0, 78.04, 0.279; GCA_017557535.1, s__Cryptobacteroides sp017557535, 95.0, 77.97, 0.207; GCA_902801205.1, s__Cryptobacteroides sp902801205, 95.0, 77.97, 0.217; GCA_902785575.1, s__Cryptobacteroides sp902785575, 95.0, 77.96, 0.245; GCA_017548985.1, s__Cryptobacteroides sp017548985, 95.0, 77.95, 0.224; GCA_934700615.1, s__Cryptobacteroides sp934700615, 95.0, 77.94, 0.139; GCA_017429765.1, s__Cryptobacteroides sp017429765, 95.0, 77.88, 0.324; GCA_024693285.1, s__Cryptobacteroides sp024693285, 95.0, 77.86, 0.224; GCA_017958985.1, s__Cryptobacteroides sp017958985, 95.0, 77.74, 0.246; GCA_900313275.1, s__Cryptobacteroides sp900313275, 95.0, 77.66, 0.185; GCA_934695325.1, s__Cryptobacteroides sp934695325, 95.0, 77.56, 0.096; GCA_017962025.1, s__Cryptobacteroides sp017962025, 95.0, 77.55, 0.205; GCA_900320365.1, s__Cryptobacteroides sp900320365, 95.0, 77.51, 0.195; GCA_000435075.1, s__Cryptobacteroides sp000435075, 95.0, 77.42, 0.116; GCA_900320545.1, s__Cryptobacteroides sp900320545, 95.0, 77.39, 0.139; GCA_902795735.1, s__Cryptobacteroides sp902795735, 95.0, 77.37, 0.205; GCA_900316045.1, s__Cryptobacteroides sp900316045, 95.0, 77.35, 0.158; GCA_017400135.1, s__Cryptobacteroides sp017400135, 95.0, 77.34, 0.137; GCA_022648685.1, s__Cryptobacteroides sp022648685, 95.0, 77.31, 0.029; GCA_017469845.1, s__Cryptobacteroides sp017469845, 95.0, 77.28, 0.12; GCA_017618815.1, s__Cryptobacteroides sp017618815, 95.0, 77.27, 0.094; GCA_017438975.1, s__Cryptobacteroides sp017438975, 95.0, 77.26, 0.115; GCA_900769145.1, s__Cryptobacteroides sp900769145, 95.0, 77.26, 0.103; GCA_902803715.1, s__Cryptobacteroides sp902803715, 95.0, 77.25, 0.137; GCA_902797035.1, s__Cryptobacteroides sp902797035, 95.0, 77.24, 0.259; GCA_002320605.1, s__Cryptobacteroides sp002320605, 95.0, 77.23, 0.142; GCA_017478125.1, s__Cryptobacteroides sp017478125, 95.0, 77.22, 0.193; GCA_900167925.1, s__Cryptobacteroides sp900167925, 95.0, 77.21, 0.128; GCA_017429885.1, s__Cryptobacteroides sp017429885, 95.0, 77.2, 0.122; GCA_900767375.1, s__Cryptobacteroides sp900767375, 95.0, 77.19, 0.111; GCA_016295455.1, s__Cryptobacteroides sp016295455, 95.0, 77.18, 0.099; GCA_900318955.1, s__Cryptobacteroides sp900318955, 95.0, 77.17, 0.062; GCA_017427885.1, s__Cryptobacteroides sp017427885, 95.0, 77.16, 0.122; GCA_902785785.1, s__Cryptobacteroides sp900321245, 95.0, 77.16, 0.144; GCA_000434935.1, s__Cryptobacteroides sp000434935, 95.0, 77.16, 0.146; GCA_022766385.1, s__Cryptobacteroides sp018384035, 95.0, 77.13, 0.058; GCA_900319185.1, s__Cryptobacteroides sp900319185, 95.0, 77.12, 0.13; GCA_016287075.1, s__Cryptobacteroides sp016287075, 95.0, 77.09, 0.144; GCA_902795785.1, s__Cryptobacteroides sp902795785, 95.0, 77.08, 0.093; GCA_900319855.1, s__Cryptobacteroides sp900319855, 95.0, 77.08, 0.134; GCA_017620335.1, s__Cryptobacteroides sp017620335, 95.0, 77.07, 0.152; GCA_902799895.1, s__Cryptobacteroides sp902799895, 95.0, 77.06, 0.094; GCA_017471045.1, s__Cryptobacteroides sp017471045, 95.0, 77.04, 0.137; GCA_017519865.1, s__Cryptobacteroides sp017519865, 95.0, 77.04, 0.115; GCA_004552115.1, s__Cryptobacteroides sp004552115, 95.0, 77.04, 0.12; GCA_004552615.1, s__Cryptobacteroides sp004552615, 95.0, 77.02, 0.103; GCA_024689985.1, s__Cryptobacteroides sp024689985, 95.0, 77.0, 0.119; GCA_902766985.1, s__Cryptobacteroides sp902766985, 95.0, 76.99, 0.115; GCA_945868745.1, s__Cryptobacteroides sp945868745, 95.0, 76.99, 0.145; GCA_902789395.1, s__Cryptobacteroides sp902789395, 95.0, 76.99, 0.082; GCA_018066125.1, s__Cryptobacteroides sp018066125, 95.0, 76.95, 0.096; GCA_017548805.1, s__Cryptobacteroides sp017548805, 95.0, 76.95, 0.106; GCA_017476575.1, s__Cryptobacteroides sp017476575, 95.0, 76.93, 0.147; GCA_022653735.1, s__Cryptobacteroides sp022653735, 95.0, 76.91, 0.104; GCA_934691625.1, s__Cryptobacteroides sp934691625, 95.0, 76.87, 0.091; GCA_017443465.1, s__Cryptobacteroides sp017443465, 95.0, 76.87, 0.106; GCA_900317925.1, s__Cryptobacteroides sp900317925, 95.0, 76.86, 0.101; GCA_024398125.1, s__Cryptobacteroides sp024398125, 95.0, 76.86, 0.098; GCA_020026275.1, s__Cryptobacteroides sp020026275, 95.0, 76.83, 0.062; GCA_022777585.1, s__Cryptobacteroides sp022777585, 95.0, 76.78, 0.118; GCA_012522855.1, s__Cryptobacteroides sp012522855, 95.0, 76.76, 0.163; GCA_017552475.1, s__Cryptobacteroides sp017552475, 95.0, 76.74, 0.098; GCA_024402135.1, s__Cryptobacteroides sp024402135, 95.0, 76.73, 0.091; GCA_017483985.1, s__Cryptobacteroides sp017483985, 95.0, 76.7, 0.158; GCA_024398105.1, s__Cryptobacteroides sp024398105, 95.0, 76.66, 0.118; GCA_934693135.1, s__Cryptobacteroides sp934693135, 95.0, 76.64, 0.041; GCA_902803535.1, s__Cryptobacteroides sp902803535, 95.0, 76.5, 0.075; GCA_017437755.1, s__Cryptobacteroides sp017437755, 95.0, 76.41, 0.106; GCA_017627255.1, s__Cryptobacteroides sp017627255, 95.0, 76.28, 0.075; GCA_024402125.1, s__Cryptobacteroides sp024402125, 95.0, 76.19, 0.045; GCA_024398075.1, s__Cryptobacteroides sp024398075, 95.0, 76.04, 0.058; GCA_902796455.1, s__Cryptobacteroides sp902796455, 95.0, 76.01, 0.077; GCA_024398295.1, s__Cryptobacteroides sp024398295, 95.0, 75.96, 0.092	80.87	11	N/A	N/A
S0009_combined_bin.41	S0009	S34	Southern hairy-nosed wombat	illumina		d__Bacteria;p__Bacteroidota;c__Bacteroidia;o__Bacteroidales;f__UBA932;g__Cryptobacteroides;s__Cryptobacteroides sp000432655	d__Bacteria;p__Bacteroidota;c__Bacteroidia;o__Bacteroidales;f__UBA932;g__Cryptobacteroides;s__Cryptobacteroides sp000432655	p__Bacteroidetes (UID2605)	350	316	210	91.1	1.67	90.93	1.81	0.17	0	1779691	0	103	103	31509	31509	17278	17278	107058	107058	48.8	2.07	93.63	11	1618	29	283	4	0	0	0	90.93	1.81	Gradient Boost (General Model)	11	0.936	31509	344.161	1779691	0.49	1618	103	107058	None	GCA_000432655.1	95	d__Bacteria;p__Bacteroidota;c__Bacteroidia;o__Bacteroidales;f__UBA932;g__Cryptobacteroides;s__Cryptobacteroides sp000432655	98.03	0.814	GCA_000432655.1	95	d__Bacteria;p__Bacteroidota;c__Bacteroidia;o__Bacteroidales;f__UBA932;g__Cryptobacteroides;s__Cryptobacteroides sp000432655	98.03	0.814	d__Bacteria;p__Bacteroidota;c__Bacteroidia;o__Bacteroidales;f__UBA932;g__Cryptobacteroides;s__	taxonomic classification defined by topology and ANI	topological placement and ANI have congruent species assignments	GCA_002451795.1, s__Cryptobacteroides sp002451795, 95.0, 80.36, 0.485; GCA_900541925.1, s__Cryptobacteroides sp900541925, 95.0, 78.86, 0.22; GCA_900769905.1, s__Cryptobacteroides sp900769905, 95.0, 78.76, 0.227; GCA_004556005.1, s__Cryptobacteroides sp004556005, 95.0, 78.59, 0.101; GCA_900767405.1, s__Cryptobacteroides sp900767405, 95.0, 78.39, 0.094; GCA_002439095.1, s__Cryptobacteroides sp002439095, 95.0, 78.34, 0.196; GCA_018064625.1, s__Cryptobacteroides sp018064625, 95.0, 78.29, 0.096; GCA_902787295.1, s__Cryptobacteroides sp902787295, 95.0, 78.29, 0.072; GCA_004555145.1, s__Cryptobacteroides sp004555145, 95.0, 78.15, 0.267; GCA_002315815.1, s__Cryptobacteroides sp002315815, 95.0, 78.12, 0.055; GCA_900771005.1, s__Cryptobacteroides sp900771005, 95.0, 78.1, 0.101; GCA_002438805.1, s__Cryptobacteroides sp002438805, 95.0, 78.06, 0.175; GCA_016295245.1, s__Cryptobacteroides sp016295245, 95.0, 78.05, 0.113; GCA_902768985.1, s__Cryptobacteroides sp902768985, 95.0, 77.97, 0.103; GCA_017695095.1, s__Cryptobacteroides avistercoris, 95.0, 77.95, 0.118; GCA_017554335.1, s__Cryptobacteroides sp017554335, 95.0, 77.95, 0.081; GCA_934726455.1, s__Cryptobacteroides sp934726455, 95.0, 77.95, 0.188; GCA_024401945.1, s__Cryptobacteroides sp024401945, 95.0, 77.95, 0.068; GCA_902792815.1, s__Cryptobacteroides sp902792815, 95.0, 77.94, 0.087; GCA_934702165.1, s__Cryptobacteroides sp934702165, 95.0, 77.94, 0.173; GCA_905235775.1, s__Cryptobacteroides sp905235775, 95.0, 77.91, 0.079; GCA_945874355.1, s__Cryptobacteroides sp945874355, 95.0, 77.9, 0.149; GCA_017651465.1, s__Cryptobacteroides sp017651465, 95.0, 77.83, 0.072; GCA_017634595.1, s__Cryptobacteroides sp017634595, 95.0, 77.82, 0.081; GCA_018065985.1, s__Cryptobacteroides sp018065985, 95.0, 77.82, 0.092; GCA_902789245.1, s__Cryptobacteroides sp902789245, 95.0, 77.8, 0.111; GCA_024401855.1, s__Cryptobacteroides sp024401855, 95.0, 77.8, 0.077; GCA_900319975.1, s__Cryptobacteroides sp900319975, 95.0, 77.77, 0.094; GCA_024401695.1, s__Cryptobacteroides sp024401695, 95.0, 77.72, 0.12; GCA_017561765.1, s__Cryptobacteroides sp017561765, 95.0, 77.69, 0.063; GCA_024402025.1, s__Cryptobacteroides sp024402025, 95.0, 77.65, 0.064; GCA_024402095.1, s__Cryptobacteroides sp024402095, 95.0, 77.64, 0.115; GCA_900167895.1, s__Cryptobacteroides sp900167895, 95.0, 77.62, 0.107; GCA_900318565.1, s__Cryptobacteroides sp900318565, 95.0, 77.62, 0.085; GCA_016288775.1, s__Cryptobacteroides sp016288775, 95.0, 77.59, 0.047; GCA_017477245.1, s__Cryptobacteroides sp017477245, 95.0, 77.59, 0.094; GCA_017428725.1, s__Cryptobacteroides sp017428725, 95.0, 77.57, 0.098; GCA_017616595.1, s__Cryptobacteroides sp017616595, 95.0, 77.56, 0.054; GCA_024695285.1, s__Cryptobacteroides sp024695285, 95.0, 77.55, 0.054; GCA_016290835.1, s__Cryptobacteroides sp016290835, 95.0, 77.52, 0.072; GCA_012744435.1, s__Cryptobacteroides sp012744435, 95.0, 77.51, 0.101; GCA_902762435.1, s__Cryptobacteroides sp902762435, 95.0, 77.48, 0.087; GCA_945487035.1, s__Cryptobacteroides sp945487035, 95.0, 77.48, 0.087; GCA_944325495.1, s__Cryptobacteroides sp944325495, 95.0, 77.46, 0.113; GCA_017383945.1, s__Cryptobacteroides sp017383945, 95.0, 77.45, 0.118; GCA_001915575.1, s__Cryptobacteroides pullicola, 95.0, 77.42, 0.155; GCA_900319375.1, s__Cryptobacteroides sp900319375, 95.0, 77.41, 0.052; GCA_016291185.1, s__Cryptobacteroides sp016291185, 95.0, 77.41, 0.101; GCA_018065265.1, s__Cryptobacteroides sp018065265, 95.0, 77.4, 0.063; GCA_944323775.1, s__Cryptobacteroides sp944323775, 95.0, 77.38, 0.157; GCA_024401795.1, s__Cryptobacteroides sp024401795, 95.0, 77.38, 0.074; GCA_022508605.1, s__Cryptobacteroides sp022508605, 95.0, 77.37, 0.062; GCA_902782225.1, s__Cryptobacteroides sp902782225, 95.0, 77.32, 0.077; GCA_017551425.1, s__Cryptobacteroides sp017551425, 95.0, 77.32, 0.066; GCA_017651785.1, s__Cryptobacteroides sp017651785, 95.0, 77.27, 0.054; GCA_024401915.1, s__Cryptobacteroides sp024401915, 95.0, 77.23, 0.053; GCA_024401995.1, s__Cryptobacteroides sp024401995, 95.0, 77.22, 0.055; GCA_905234475.1, s__Cryptobacteroides sp905234475, 95.0, 77.22, 0.109; GCA_017548445.1, s__Cryptobacteroides sp017548445, 95.0, 77.2, 0.074; GCA_017455065.1, s__Cryptobacteroides sp017455065, 95.0, 77.19, 0.09; GCA_018065485.1, s__Cryptobacteroides sp018065485, 95.0, 77.19, 0.076; GCA_017612675.1, s__Cryptobacteroides sp017612675, 95.0, 77.18, 0.034; GCA_024401895.1, s__Cryptobacteroides sp024401895, 95.0, 77.18, 0.062; GCA_002395925.1, s__Cryptobacteroides sp002395925, 95.0, 77.12, 0.055; GCA_017454905.1, s__Cryptobacteroides sp017454905, 95.0, 77.12, 0.109; GCA_017615435.1, s__Cryptobacteroides sp017615435, 95.0, 77.09, 0.048; GCA_017651225.1, s__Cryptobacteroides sp017651225, 95.0, 77.07, 0.09; GCA_024401805.1, s__Cryptobacteroides sp024401805, 95.0, 77.07, 0.09; GCA_016281435.1, s__Cryptobacteroides sp016281435, 95.0, 77.05, 0.041; GCA_016286145.1, s__Cryptobacteroides sp016286145, 95.0, 77.04, 0.041; GCA_902790635.1, s__Cryptobacteroides sp902790635, 95.0, 77.03, 0.079; GCA_017458145.1, s__Cryptobacteroides sp017458145, 95.0, 77.02, 0.1; GCA_024401825.1, s__Cryptobacteroides sp024401825, 95.0, 77.0, 0.078; GCA_024401865.1, s__Cryptobacteroides sp024401865, 95.0, 76.98, 0.077; GCA_900543205.1, s__Cryptobacteroides excrementigallinarum, 95.0, 76.96, 0.121; GCA_017454335.1, s__Cryptobacteroides sp017454335, 95.0, 76.95, 0.076; GCA_017454265.1, s__Cryptobacteroides sp017454265, 95.0, 76.84, 0.046; GCA_024401745.1, s__Cryptobacteroides sp024401745, 95.0, 76.82, 0.074; GCA_017535125.1, s__Cryptobacteroides sp017535125, 95.0, 76.76, 0.09; GCA_018066125.1, s__Cryptobacteroides sp018066125, 95.0, 76.75, 0.063; GCA_905234485.1, s__Cryptobacteroides sp905234485, 95.0, 76.74, 0.052; GCA_017962165.1, s__Cryptobacteroides sp017962165, 95.0, 76.74, 0.051; GCA_902780175.1, s__Cryptobacteroides sp902780175, 95.0, 76.73, 0.063; GCA_017538685.1, s__Cryptobacteroides sp017538685, 95.0, 76.71, 0.028; GCA_002309995.1, s__Cryptobacteroides sp002309995, 95.0, 76.71, 0.044; GCA_017960585.1, s__Cryptobacteroides sp017960585, 95.0, 76.62, 0.081; GCA_018715685.1, s__Cryptobacteroides merdipullorum, 95.0, 76.54, 0.109; GCA_017617715.1, s__Cryptobacteroides sp017617715, 95.0, 76.5, 0.068; GCA_902798975.1, s__Cryptobacteroides sp902798975, 95.0, 76.49, 0.087; GCA_017615615.1, s__Cryptobacteroides sp017615615, 95.0, 76.46, 0.041; GCA_001602885.1, s__Cryptobacteroides sp001602885, 95.0, 76.45, 0.051; GCA_017617035.1, s__Cryptobacteroides sp017617035, 95.0, 76.41, 0.048; GCA_905234775.1, s__Cryptobacteroides sp905234775, 95.0, 76.34, 0.052; GCA_902766255.1, s__Cryptobacteroides sp902766255, 95.0, 76.28, 0.065; GCA_017453565.1, s__Cryptobacteroides sp017453565, 95.0, 76.21, 0.051; GCA_017561865.1, s__Cryptobacteroides sp017561865, 95.0, 76.21, 0.066; GCA_017444905.1, s__Cryptobacteroides sp017444905, 95.0, 76.08, 0.037; GCA_024681565.1, s__Cryptobacteroides sp024681565, 95.0, 75.94, 0.079; GCA_017509375.1, s__Cryptobacteroides sp017509375, 95.0, 75.93, 0.036	84.37	11	N/A	N/A
S0484_combined_bin.73	S0484	S26	Southern hairy-nosed wombat	illumina		d__Bacteria;p__Bacteroidota;c__Bacteroidia;o__Bacteroidales;f__UBA932;g__Cryptobacteroides;s__Cryptobacteroides sp000432655	d__Bacteria;p__Bacteroidota;c__Bacteroidia;o__Bacteroidales;f__UBA932;g__Cryptobacteroides;s__Cryptobacteroides sp000432655	p__Bacteroidetes (UID2605)	350	316	210	86.54	2.43	88.53	5.75	-1.99	14.29	1608018	0	246	246	9252	9252	6536	6536	40251	40251	49.3	1.95	94.85	11	1555	41	261	14	0	0	0	88.53	5.75	Gradient Boost (General Model)	11	0.948	9252	327.826	1608018	0.49	1555	246	40251	None	GCA_000432655.1	95	d__Bacteria;p__Bacteroidota;c__Bacteroidia;o__Bacteroidales;f__UBA932;g__Cryptobacteroides;s__Cryptobacteroides sp000432655	98.02	0.878	GCA_000432655.1	95	d__Bacteria;p__Bacteroidota;c__Bacteroidia;o__Bacteroidales;f__UBA932;g__Cryptobacteroides;s__Cryptobacteroides sp000432655	98.02	0.878	d__Bacteria;p__Bacteroidota;c__Bacteroidia;o__Bacteroidales;f__UBA932;g__Cryptobacteroides;s__	taxonomic classification defined by topology and ANI	topological placement and ANI have congruent species assignments	GCA_002451795.1, s__Cryptobacteroides sp002451795, 95.0, 80.24, 0.548; GCA_900769905.1, s__Cryptobacteroides sp900769905, 95.0, 78.41, 0.254; GCA_900541925.1, s__Cryptobacteroides sp900541925, 95.0, 78.39, 0.189; GCA_004555145.1, s__Cryptobacteroides sp004555145, 95.0, 78.3, 0.23; GCA_017616595.1, s__Cryptobacteroides sp017616595, 95.0, 78.1, 0.053; GCA_902792815.1, s__Cryptobacteroides sp902792815, 95.0, 78.08, 0.072; GCA_017695095.1, s__Cryptobacteroides avistercoris, 95.0, 77.96, 0.11; GCA_902787295.1, s__Cryptobacteroides sp902787295, 95.0, 77.95, 0.074; GCA_002438805.1, s__Cryptobacteroides sp002438805, 95.0, 77.81, 0.187; GCA_934726455.1, s__Cryptobacteroides sp934726455, 95.0, 77.8, 0.189; GCA_017634595.1, s__Cryptobacteroides sp017634595, 95.0, 77.77, 0.074; GCA_002439095.1, s__Cryptobacteroides sp002439095, 95.0, 77.75, 0.187; GCA_024401855.1, s__Cryptobacteroides sp024401855, 95.0, 77.71, 0.079; GCA_900767405.1, s__Cryptobacteroides sp900767405, 95.0, 77.67, 0.072; GCA_900771005.1, s__Cryptobacteroides sp900771005, 95.0, 77.66, 0.117; GCA_017477245.1, s__Cryptobacteroides sp017477245, 95.0, 77.65, 0.103; GCA_934702165.1, s__Cryptobacteroides sp934702165, 95.0, 77.64, 0.158; GCA_024402095.1, s__Cryptobacteroides sp024402095, 95.0, 77.63, 0.093; GCA_024401695.1, s__Cryptobacteroides sp024401695, 95.0, 77.62, 0.105; GCA_004556005.1, s__Cryptobacteroides sp004556005, 95.0, 77.58, 0.093; GCA_945874355.1, s__Cryptobacteroides sp945874355, 95.0, 77.58, 0.175; GCA_017383945.1, s__Cryptobacteroides sp017383945, 95.0, 77.55, 0.085; GCA_002315815.1, s__Cryptobacteroides sp002315815, 95.0, 77.55, 0.065; GCA_902768985.1, s__Cryptobacteroides sp902768985, 95.0, 77.53, 0.086; GCA_017651465.1, s__Cryptobacteroides sp017651465, 95.0, 77.5, 0.072; GCA_016295245.1, s__Cryptobacteroides sp016295245, 95.0, 77.5, 0.105; GCA_900167895.1, s__Cryptobacteroides sp900167895, 95.0, 77.48, 0.096; GCA_024401795.1, s__Cryptobacteroides sp024401795, 95.0, 77.47, 0.063; GCA_900319975.1, s__Cryptobacteroides sp900319975, 95.0, 77.45, 0.089; GCA_017428725.1, s__Cryptobacteroides sp017428725, 95.0, 77.44, 0.089; GCA_018065985.1, s__Cryptobacteroides sp018065985, 95.0, 77.41, 0.096; GCA_017561765.1, s__Cryptobacteroides sp017561765, 95.0, 77.34, 0.055; GCA_018064625.1, s__Cryptobacteroides sp018064625, 95.0, 77.33, 0.082; GCA_905235775.1, s__Cryptobacteroides sp905235775, 95.0, 77.29, 0.077; GCA_017551425.1, s__Cryptobacteroides sp017551425, 95.0, 77.27, 0.061; GCA_902762435.1, s__Cryptobacteroides sp902762435, 95.0, 77.26, 0.086; GCA_016286145.1, s__Cryptobacteroides sp016286145, 95.0, 77.24, 0.05; GCA_017962165.1, s__Cryptobacteroides sp017962165, 95.0, 77.22, 0.043; GCA_945487035.1, s__Cryptobacteroides sp945487035, 95.0, 77.21, 0.086; GCA_900319375.1, s__Cryptobacteroides sp900319375, 95.0, 77.2, 0.048; GCA_900318565.1, s__Cryptobacteroides sp900318565, 95.0, 77.19, 0.065; GCA_016290835.1, s__Cryptobacteroides sp016290835, 95.0, 77.16, 0.081; GCA_017548445.1, s__Cryptobacteroides sp017548445, 95.0, 77.15, 0.071; GCA_024401865.1, s__Cryptobacteroides sp024401865, 95.0, 77.13, 0.075; GCA_024401895.1, s__Cryptobacteroides sp024401895, 95.0, 77.12, 0.053; GCA_017454335.1, s__Cryptobacteroides sp017454335, 95.0, 77.11, 0.045; GCA_902789245.1, s__Cryptobacteroides sp902789245, 95.0, 77.1, 0.098; GCA_944323775.1, s__Cryptobacteroides sp944323775, 95.0, 77.09, 0.129; GCA_024401945.1, s__Cryptobacteroides sp024401945, 95.0, 77.08, 0.076; GCA_024401915.1, s__Cryptobacteroides sp024401915, 95.0, 77.07, 0.059; GCA_016291185.1, s__Cryptobacteroides sp016291185, 95.0, 77.03, 0.084; GCA_001915575.1, s__Cryptobacteroides pullicola, 95.0, 77.03, 0.146; GCA_017612675.1, s__Cryptobacteroides sp017612675, 95.0, 77.02, 0.037; GCA_024402025.1, s__Cryptobacteroides sp024402025, 95.0, 77.0, 0.064; GCA_017615435.1, s__Cryptobacteroides sp017615435, 95.0, 76.99, 0.038; GCA_012744435.1, s__Cryptobacteroides sp012744435, 95.0, 76.99, 0.077; GCA_902782225.1, s__Cryptobacteroides sp902782225, 95.0, 76.98, 0.084; GCA_018066125.1, s__Cryptobacteroides sp018066125, 95.0, 76.97, 0.065; GCA_905234485.1, s__Cryptobacteroides sp905234485, 95.0, 76.96, 0.055; GCA_016281435.1, s__Cryptobacteroides sp016281435, 95.0, 76.95, 0.041; GCA_902790635.1, s__Cryptobacteroides sp902790635, 95.0, 76.94, 0.089; GCA_016288775.1, s__Cryptobacteroides sp016288775, 95.0, 76.94, 0.055; GCA_017651785.1, s__Cryptobacteroides sp017651785, 95.0, 76.93, 0.06; GCA_022508605.1, s__Cryptobacteroides sp022508605, 95.0, 76.91, 0.057; GCA_017455065.1, s__Cryptobacteroides sp017455065, 95.0, 76.9, 0.077; GCA_017454905.1, s__Cryptobacteroides sp017454905, 95.0, 76.9, 0.11; GCA_024401805.1, s__Cryptobacteroides sp024401805, 95.0, 76.82, 0.072; GCA_905234475.1, s__Cryptobacteroides sp905234475, 95.0, 76.82, 0.098; GCA_900543205.1, s__Cryptobacteroides excrementigallinarum, 95.0, 76.81, 0.127; GCA_024401825.1, s__Cryptobacteroides sp024401825, 95.0, 76.79, 0.074; GCA_017554335.1, s__Cryptobacteroides sp017554335, 95.0, 76.77, 0.077; GCA_017538685.1, s__Cryptobacteroides sp017538685, 95.0, 76.76, 0.028; GCA_024695285.1, s__Cryptobacteroides sp024695285, 95.0, 76.75, 0.062; GCA_017617035.1, s__Cryptobacteroides sp017617035, 95.0, 76.73, 0.038; GCA_024401745.1, s__Cryptobacteroides sp024401745, 95.0, 76.73, 0.084; GCA_017458145.1, s__Cryptobacteroides sp017458145, 95.0, 76.7, 0.096; GCA_002395925.1, s__Cryptobacteroides sp002395925, 95.0, 76.7, 0.041; GCA_018715685.1, s__Cryptobacteroides merdipullorum, 95.0, 76.68, 0.115; GCA_024401995.1, s__Cryptobacteroides sp024401995, 95.0, 76.67, 0.06; GCA_017615615.1, s__Cryptobacteroides sp017615615, 95.0, 76.66, 0.039; GCA_944325495.1, s__Cryptobacteroides sp944325495, 95.0, 76.6, 0.127; GCA_017535125.1, s__Cryptobacteroides sp017535125, 95.0, 76.59, 0.077; GCA_017960585.1, s__Cryptobacteroides sp017960585, 95.0, 76.58, 0.065; GCA_002309995.1, s__Cryptobacteroides sp002309995, 95.0, 76.52, 0.036; GCA_017651225.1, s__Cryptobacteroides sp017651225, 95.0, 76.48, 0.074; GCA_902798975.1, s__Cryptobacteroides sp902798975, 95.0, 76.46, 0.079; GCA_017453565.1, s__Cryptobacteroides sp017453565, 95.0, 76.44, 0.048; GCA_018065265.1, s__Cryptobacteroides sp018065265, 95.0, 76.44, 0.051; GCA_017617715.1, s__Cryptobacteroides sp017617715, 95.0, 76.33, 0.057; GCA_905234775.1, s__Cryptobacteroides sp905234775, 95.0, 76.32, 0.067; GCA_018065485.1, s__Cryptobacteroides sp018065485, 95.0, 76.29, 0.071; GCA_017444905.1, s__Cryptobacteroides sp017444905, 95.0, 76.26, 0.035; GCA_024681565.1, s__Cryptobacteroides sp024681565, 95.0, 76.22, 0.077; GCA_902766255.1, s__Cryptobacteroides sp902766255, 95.0, 76.13, 0.053; GCA_017561865.1, s__Cryptobacteroides sp017561865, 95.0, 76.08, 0.06; GCA_017454265.1, s__Cryptobacteroides sp017454265, 95.0, 76.0, 0.053; GCA_902780175.1, s__Cryptobacteroides sp902780175, 95.0, 75.96, 0.055; GCA_017509375.1, s__Cryptobacteroides sp017509375, 95.0, 75.89, 0.033; GCA_001602885.1, s__Cryptobacteroides sp001602885, 95.0, 75.88, 0.045	76.05	11	N/A	N/A
S0093_combined_bin.112	S0093	S28	Common wombat	illumina	Yes	d__Bacteria;p__Bacteroidota;c__Bacteroidia;o__Bacteroidales;f__UBA932;g__Cryptobacteroides;s__Cryptobacteroides sp000432655	d__Bacteria;p__Bacteroidota;c__Bacteroidia;o__Bacteroidales;f__UBA932;g__Cryptobacteroides;s__Cryptobacteroides sp000432655	p__Bacteroidetes (UID2605)	350	316	210	94.9	0	97.49	1.03	-2.59	0	1832341	0	67	67	42159	42159	27348	27348	113912	113912	48.9	1.25	93.68	11	1624	12	304	0	0	0	0	97.49	1.03	Gradient Boost (General Model)	11	0.937	42159	353.211	1832341	0.49	1624	67	113912	None	GCA_000432655.1	95	d__Bacteria;p__Bacteroidota;c__Bacteroidia;o__Bacteroidales;f__UBA932;g__Cryptobacteroides;s__Cryptobacteroides sp000432655	98.01	0.878	GCA_000432655.1	95	d__Bacteria;p__Bacteroidota;c__Bacteroidia;o__Bacteroidales;f__UBA932;g__Cryptobacteroides;s__Cryptobacteroides sp000432655	98.01	0.878	d__Bacteria;p__Bacteroidota;c__Bacteroidia;o__Bacteroidales;f__UBA932;g__Cryptobacteroides;s__	taxonomic classification defined by topology and ANI	topological placement and ANI have congruent species assignments	GCA_002451795.1, s__Cryptobacteroides sp002451795, 95.0, 80.38, 0.512; GCA_900769905.1, s__Cryptobacteroides sp900769905, 95.0, 78.68, 0.243; GCA_900541925.1, s__Cryptobacteroides sp900541925, 95.0, 78.65, 0.231; GCA_902787295.1, s__Cryptobacteroides sp902787295, 95.0, 78.41, 0.081; GCA_004556005.1, s__Cryptobacteroides sp004556005, 95.0, 78.35, 0.105; GCA_018064625.1, s__Cryptobacteroides sp018064625, 95.0, 78.27, 0.098; GCA_002439095.1, s__Cryptobacteroides sp002439095, 95.0, 78.27, 0.198; GCA_004555145.1, s__Cryptobacteroides sp004555145, 95.0, 78.2, 0.29; GCA_002315815.1, s__Cryptobacteroides sp002315815, 95.0, 78.18, 0.054; GCA_902792815.1, s__Cryptobacteroides sp902792815, 95.0, 78.05, 0.097; GCA_017695095.1, s__Cryptobacteroides avistercoris, 95.0, 77.97, 0.129; GCA_900771005.1, s__Cryptobacteroides sp900771005, 95.0, 77.95, 0.104; GCA_934702165.1, s__Cryptobacteroides sp934702165, 95.0, 77.87, 0.177; GCA_934726455.1, s__Cryptobacteroides sp934726455, 95.0, 77.85, 0.188; GCA_900767405.1, s__Cryptobacteroides sp900767405, 95.0, 77.83, 0.094; GCA_016295245.1, s__Cryptobacteroides sp016295245, 95.0, 77.82, 0.135; GCA_024401695.1, s__Cryptobacteroides sp024401695, 95.0, 77.81, 0.125; GCA_002438805.1, s__Cryptobacteroides sp002438805, 95.0, 77.8, 0.193; GCA_900319975.1, s__Cryptobacteroides sp900319975, 95.0, 77.8, 0.106; GCA_017651785.1, s__Cryptobacteroides sp017651785, 95.0, 77.79, 0.063; GCA_024401945.1, s__Cryptobacteroides sp024401945, 95.0, 77.73, 0.078; GCA_945874355.1, s__Cryptobacteroides sp945874355, 95.0, 77.65, 0.17; GCA_017634595.1, s__Cryptobacteroides sp017634595, 95.0, 77.64, 0.092; GCA_900318565.1, s__Cryptobacteroides sp900318565, 95.0, 77.63, 0.087; GCA_018065985.1, s__Cryptobacteroides sp018065985, 95.0, 77.61, 0.095; GCA_017651465.1, s__Cryptobacteroides sp017651465, 95.0, 77.6, 0.076; GCA_017383945.1, s__Cryptobacteroides sp017383945, 95.0, 77.59, 0.126; GCA_017561765.1, s__Cryptobacteroides sp017561765, 95.0, 77.58, 0.073; GCA_024401855.1, s__Cryptobacteroides sp024401855, 95.0, 77.58, 0.094; GCA_017477245.1, s__Cryptobacteroides sp017477245, 95.0, 77.57, 0.099; GCA_902789245.1, s__Cryptobacteroides sp902789245, 95.0, 77.5, 0.109; GCA_902768985.1, s__Cryptobacteroides sp902768985, 95.0, 77.5, 0.108; GCA_024401795.1, s__Cryptobacteroides sp024401795, 95.0, 77.48, 0.071; GCA_012744435.1, s__Cryptobacteroides sp012744435, 95.0, 77.48, 0.101; GCA_016288775.1, s__Cryptobacteroides sp016288775, 95.0, 77.47, 0.054; GCA_902782225.1, s__Cryptobacteroides sp902782225, 95.0, 77.41, 0.09; GCA_902762435.1, s__Cryptobacteroides sp902762435, 95.0, 77.4, 0.085; GCA_017616595.1, s__Cryptobacteroides sp017616595, 95.0, 77.39, 0.054; GCA_905235775.1, s__Cryptobacteroides sp905235775, 95.0, 77.39, 0.09; GCA_024401995.1, s__Cryptobacteroides sp024401995, 95.0, 77.36, 0.062; GCA_900167895.1, s__Cryptobacteroides sp900167895, 95.0, 77.36, 0.104; GCA_017551425.1, s__Cryptobacteroides sp017551425, 95.0, 77.36, 0.073; GCA_016290835.1, s__Cryptobacteroides sp016290835, 95.0, 77.34, 0.078; GCA_001915575.1, s__Cryptobacteroides pullicola, 95.0, 77.33, 0.16; GCA_024402025.1, s__Cryptobacteroides sp024402025, 95.0, 77.33, 0.078; GCA_945487035.1, s__Cryptobacteroides sp945487035, 95.0, 77.33, 0.097; GCA_017554335.1, s__Cryptobacteroides sp017554335, 95.0, 77.32, 0.087; GCA_900319375.1, s__Cryptobacteroides sp900319375, 95.0, 77.31, 0.055; GCA_017428725.1, s__Cryptobacteroides sp017428725, 95.0, 77.31, 0.102; GCA_944323775.1, s__Cryptobacteroides sp944323775, 95.0, 77.28, 0.168; GCA_024401805.1, s__Cryptobacteroides sp024401805, 95.0, 77.27, 0.09; GCA_024402095.1, s__Cryptobacteroides sp024402095, 95.0, 77.24, 0.132; GCA_905234475.1, s__Cryptobacteroides sp905234475, 95.0, 77.22, 0.099; GCA_022508605.1, s__Cryptobacteroides sp022508605, 95.0, 77.19, 0.072; GCA_016281435.1, s__Cryptobacteroides sp016281435, 95.0, 77.19, 0.039; GCA_944325495.1, s__Cryptobacteroides sp944325495, 95.0, 77.19, 0.12; GCA_024695285.1, s__Cryptobacteroides sp024695285, 95.0, 77.18, 0.075; GCA_016286145.1, s__Cryptobacteroides sp016286145, 95.0, 77.1, 0.047; GCA_016291185.1, s__Cryptobacteroides sp016291185, 95.0, 77.08, 0.099; GCA_017962165.1, s__Cryptobacteroides sp017962165, 95.0, 77.07, 0.053; GCA_017454335.1, s__Cryptobacteroides sp017454335, 95.0, 77.07, 0.066; GCA_902790635.1, s__Cryptobacteroides sp902790635, 95.0, 77.06, 0.092; GCA_900543205.1, s__Cryptobacteroides excrementigallinarum, 95.0, 77.03, 0.127; GCA_017651225.1, s__Cryptobacteroides sp017651225, 95.0, 77.0, 0.082; GCA_017454905.1, s__Cryptobacteroides sp017454905, 95.0, 76.98, 0.115; GCA_024401915.1, s__Cryptobacteroides sp024401915, 95.0, 76.98, 0.065; GCA_024401865.1, s__Cryptobacteroides sp024401865, 95.0, 76.98, 0.087; GCA_017458145.1, s__Cryptobacteroides sp017458145, 95.0, 76.98, 0.104; GCA_024401825.1, s__Cryptobacteroides sp024401825, 95.0, 76.98, 0.087; GCA_017455065.1, s__Cryptobacteroides sp017455065, 95.0, 76.94, 0.09; GCA_017548445.1, s__Cryptobacteroides sp017548445, 95.0, 76.91, 0.082; GCA_018066125.1, s__Cryptobacteroides sp018066125, 95.0, 76.89, 0.075; GCA_024401745.1, s__Cryptobacteroides sp024401745, 95.0, 76.87, 0.083; GCA_017615435.1, s__Cryptobacteroides sp017615435, 95.0, 76.84, 0.042; GCA_017960585.1, s__Cryptobacteroides sp017960585, 95.0, 76.77, 0.076; GCA_905234485.1, s__Cryptobacteroides sp905234485, 95.0, 76.76, 0.059; GCA_002395925.1, s__Cryptobacteroides sp002395925, 95.0, 76.75, 0.054; GCA_017535125.1, s__Cryptobacteroides sp017535125, 95.0, 76.73, 0.094; GCA_018065265.1, s__Cryptobacteroides sp018065265, 95.0, 76.71, 0.068; GCA_024401895.1, s__Cryptobacteroides sp024401895, 95.0, 76.68, 0.069; GCA_902798975.1, s__Cryptobacteroides sp902798975, 95.0, 76.67, 0.083; GCA_018065485.1, s__Cryptobacteroides sp018065485, 95.0, 76.67, 0.078; GCA_002309995.1, s__Cryptobacteroides sp002309995, 95.0, 76.61, 0.05; GCA_017617035.1, s__Cryptobacteroides sp017617035, 95.0, 76.57, 0.05; GCA_017538685.1, s__Cryptobacteroides sp017538685, 95.0, 76.56, 0.035; GCA_017612675.1, s__Cryptobacteroides sp017612675, 95.0, 76.52, 0.039; GCA_017617715.1, s__Cryptobacteroides sp017617715, 95.0, 76.5, 0.066; GCA_902780175.1, s__Cryptobacteroides sp902780175, 95.0, 76.49, 0.068; GCA_905234775.1, s__Cryptobacteroides sp905234775, 95.0, 76.42, 0.058; GCA_018715685.1, s__Cryptobacteroides merdipullorum, 95.0, 76.4, 0.122; GCA_017453565.1, s__Cryptobacteroides sp017453565, 95.0, 76.37, 0.058; GCA_017615615.1, s__Cryptobacteroides sp017615615, 95.0, 76.35, 0.039; GCA_017561865.1, s__Cryptobacteroides sp017561865, 95.0, 76.26, 0.075; GCA_902766255.1, s__Cryptobacteroides sp902766255, 95.0, 76.23, 0.059; GCA_024681565.1, s__Cryptobacteroides sp024681565, 95.0, 76.18, 0.089; GCA_017454265.1, s__Cryptobacteroides sp017454265, 95.0, 76.14, 0.057; GCA_001602885.1, s__Cryptobacteroides sp001602885, 95.0, 76.1, 0.062; GCA_017444905.1, s__Cryptobacteroides sp017444905, 95.0, 76.03, 0.039; GCA_017509375.1, s__Cryptobacteroides sp017509375, 95.0, 75.81, 0.043	92.99	11	N/A	N/A
S0484_combined_bin.48	S0484	S26	Southern hairy-nosed wombat	illumina		d__Bacteria;p__Bacteroidota;c__Bacteroidia;o__Bacteroidales;f__UBA932;g__Cryptobacteroides;s__Cryptobacteroides sp000433355	d__Bacteria;p__Bacteroidota;c__Bacteroidia;o__Bacteroidales;f__UBA932;g__Cryptobacteroides;s__Cryptobacteroides sp000433355	p__Bacteroidetes (UID2605)	350	316	210	67.59	2.94	58.63	0.63	8.96	62.5	2186613	0	429	429	6735	6735	5097	5097	32568	32568	52.1	2.24	92.11	11	1998	91	217	8	0	0	0	58.63	0.63	Neural Network (Specific Model)	11	0.921	6735	336.386	2186613	0.52	1998	429	32568	None	GCA_000433355.1	95	d__Bacteria;p__Bacteroidota;c__Bacteroidia;o__Bacteroidales;f__UBA932;g__Cryptobacteroides;s__Cryptobacteroides sp000433355	97.34	0.741	GCA_000433355.1	95	d__Bacteria;p__Bacteroidota;c__Bacteroidia;o__Bacteroidales;f__UBA932;g__Cryptobacteroides;s__Cryptobacteroides sp000433355	97.34	0.741	d__Bacteria;p__Bacteroidota;c__Bacteroidia;o__Bacteroidales;f__UBA932;g__Cryptobacteroides;s__	taxonomic classification defined by topology and ANI	topological placement and ANI have congruent species assignments	GCA_934725575.1, s__Cryptobacteroides sp934725575, 95.0, 91.91, 0.713; GCA_900544195.1, s__Cryptobacteroides sp900544195, 95.0, 90.33, 0.633; GCA_000431015.1, s__Cryptobacteroides sp000431015, 95.0, 84.83, 0.505; GCA_002321335.1, s__Cryptobacteroides sp002321335, 95.0, 84.47, 0.625; GCA_002314195.1, s__Cryptobacteroides sp002314195, 95.0, 84.31, 0.587; GCA_934667175.1, s__Cryptobacteroides sp934667175, 95.0, 84.0, 0.621; GCA_002438845.1, s__Cryptobacteroides sp002438845, 95.0, 83.74, 0.55; GCA_002439875.1, s__Cryptobacteroides sp002439875, 95.0, 83.67, 0.576; GCA_934725285.1, s__Cryptobacteroides sp934725285, 95.0, 83.58, 0.422; GCA_002437305.1, s__Cryptobacteroides sp002437305, 95.0, 82.09, 0.497; GCA_002297815.1, s__Cryptobacteroides sp002297815, 95.0, 82.08, 0.513; GCA_934678915.1, s__Cryptobacteroides sp934678915, 95.0, 81.18, 0.377; GCA_902785825.1, s__Cryptobacteroides sp902785825, 95.0, 78.66, 0.173; GCA_900319685.1, s__Cryptobacteroides sp900319685, 95.0, 78.57, 0.187; GCA_017627955.1, s__Cryptobacteroides sp017627955, 95.0, 78.52, 0.157; GCA_902801885.1, s__Cryptobacteroides sp902801885, 95.0, 78.49, 0.183; GCA_902780935.1, s__Cryptobacteroides sp902780935, 95.0, 78.45, 0.169; GCA_017429765.1, s__Cryptobacteroides sp017429765, 95.0, 78.4, 0.191; GCA_017557535.1, s__Cryptobacteroides sp017557535, 95.0, 78.33, 0.151; GCA_000435075.1, s__Cryptobacteroides sp000435075, 95.0, 78.32, 0.069; GCA_902779765.1, s__Cryptobacteroides sp902779765, 95.0, 78.25, 0.189; GCA_017469745.1, s__Cryptobacteroides sp017469745, 95.0, 78.25, 0.218; GCA_905235085.1, s__Cryptobacteroides sp905235085, 95.0, 78.13, 0.21; GCA_902801205.1, s__Cryptobacteroides sp902801205, 95.0, 78.09, 0.126; GCA_018066065.1, s__Cryptobacteroides sp018066065, 95.0, 78.08, 0.145; GCA_004552965.1, s__Cryptobacteroides sp004552965, 95.0, 78.07, 0.169; GCA_900320365.1, s__Cryptobacteroides sp900320365, 95.0, 77.99, 0.147; GCA_024398315.1, s__Cryptobacteroides sp024398315, 95.0, 77.96, 0.13; GCA_017548985.1, s__Cryptobacteroides sp017548985, 95.0, 77.95, 0.136; GCA_024693285.1, s__Cryptobacteroides sp024693285, 95.0, 77.94, 0.161; GCA_004552115.1, s__Cryptobacteroides sp004552115, 95.0, 77.94, 0.078; GCA_017958985.1, s__Cryptobacteroides sp017958985, 95.0, 77.87, 0.185; GCA_902785575.1, s__Cryptobacteroides sp902785575, 95.0, 77.85, 0.157; GCA_900313275.1, s__Cryptobacteroides sp900313275, 95.0, 77.82, 0.128; GCA_024689985.1, s__Cryptobacteroides sp024689985, 95.0, 77.8, 0.071; GCA_900320185.1, s__Cryptobacteroides sp900320185, 95.0, 77.72, 0.189; GCA_900320965.1, s__Cryptobacteroides sp900320965, 95.0, 77.72, 0.153; GCA_934700615.1, s__Cryptobacteroides sp934700615, 95.0, 77.7, 0.075; GCA_900317925.1, s__Cryptobacteroides sp900317925, 95.0, 77.55, 0.075; GCA_900319185.1, s__Cryptobacteroides sp900319185, 95.0, 77.53, 0.063; GCA_002320605.1, s__Cryptobacteroides sp002320605, 95.0, 77.52, 0.108; GCA_017962025.1, s__Cryptobacteroides sp017962025, 95.0, 77.5, 0.12; GCA_017478125.1, s__Cryptobacteroides sp017478125, 95.0, 77.4, 0.13; GCA_934691625.1, s__Cryptobacteroides sp934691625, 95.0, 77.38, 0.086; GCA_017429885.1, s__Cryptobacteroides sp017429885, 95.0, 77.38, 0.088; GCA_900167925.1, s__Cryptobacteroides sp900167925, 95.0, 77.34, 0.069; GCA_900316045.1, s__Cryptobacteroides sp900316045, 95.0, 77.34, 0.098; GCA_900769145.1, s__Cryptobacteroides sp900769145, 95.0, 77.32, 0.081; GCA_022653735.1, s__Cryptobacteroides sp022653735, 95.0, 77.29, 0.084; GCA_000432515.1, s__Cryptobacteroides sp000432515, 95.0, 77.29, 0.079; GCA_017469845.1, s__Cryptobacteroides sp017469845, 95.0, 77.27, 0.079; GCA_017519865.1, s__Cryptobacteroides sp017519865, 95.0, 77.24, 0.081; GCA_900546925.1, s__Cryptobacteroides sp900546925, 95.0, 77.23, 0.063; GCA_024398125.1, s__Cryptobacteroides sp024398125, 95.0, 77.23, 0.063; GCA_934695325.1, s__Cryptobacteroides sp934695325, 95.0, 77.2, 0.096; GCA_902799895.1, s__Cryptobacteroides sp902799895, 95.0, 77.13, 0.055; GCA_000434935.1, s__Cryptobacteroides sp000434935, 95.0, 77.12, 0.094; GCA_017618815.1, s__Cryptobacteroides sp017618815, 95.0, 77.07, 0.055; GCA_017438975.1, s__Cryptobacteroides sp017438975, 95.0, 77.05, 0.055; GCA_902803715.1, s__Cryptobacteroides sp902803715, 95.0, 77.04, 0.065; GCA_017400135.1, s__Cryptobacteroides sp017400135, 95.0, 77.01, 0.079; GCA_902797035.1, s__Cryptobacteroides sp902797035, 95.0, 76.98, 0.149; GCA_902795735.1, s__Cryptobacteroides sp902795735, 95.0, 76.95, 0.114; GCA_022777585.1, s__Cryptobacteroides sp022777585, 95.0, 76.94, 0.09; GCA_902785785.1, s__Cryptobacteroides sp900321245, 95.0, 76.93, 0.086; GCA_902789395.1, s__Cryptobacteroides sp902789395, 95.0, 76.9, 0.053; GCA_900319855.1, s__Cryptobacteroides sp900319855, 95.0, 76.9, 0.071; GCA_017620335.1, s__Cryptobacteroides sp017620335, 95.0, 76.86, 0.086; GCA_017443465.1, s__Cryptobacteroides sp017443465, 95.0, 76.86, 0.057; GCA_017437755.1, s__Cryptobacteroides sp017437755, 95.0, 76.84, 0.061; GCA_017552475.1, s__Cryptobacteroides sp017552475, 95.0, 76.83, 0.055; GCA_016287075.1, s__Cryptobacteroides sp016287075, 95.0, 76.83, 0.077; GCA_022766385.1, s__Cryptobacteroides sp018384035, 95.0, 76.81, 0.045; GCA_902766985.1, s__Cryptobacteroides sp902766985, 95.0, 76.81, 0.069; GCA_017548805.1, s__Cryptobacteroides sp017548805, 95.0, 76.8, 0.049; GCA_004552615.1, s__Cryptobacteroides sp004552615, 95.0, 76.78, 0.084; GCA_900318955.1, s__Cryptobacteroides sp900318955, 95.0, 76.78, 0.049; GCA_900320545.1, s__Cryptobacteroides sp900320545, 95.0, 76.75, 0.065; GCA_902795785.1, s__Cryptobacteroides sp902795785, 95.0, 76.74, 0.068; GCA_024402135.1, s__Cryptobacteroides sp024402135, 95.0, 76.72, 0.071; GCA_012522855.1, s__Cryptobacteroides sp012522855, 95.0, 76.69, 0.112; GCA_017427885.1, s__Cryptobacteroides sp017427885, 95.0, 76.63, 0.075; GCA_900767375.1, s__Cryptobacteroides sp900767375, 95.0, 76.59, 0.074; GCA_017471045.1, s__Cryptobacteroides sp017471045, 95.0, 76.57, 0.067; GCA_016295455.1, s__Cryptobacteroides sp016295455, 95.0, 76.54, 0.057; GCA_024398105.1, s__Cryptobacteroides sp024398105, 95.0, 76.53, 0.057; GCA_020026275.1, s__Cryptobacteroides sp020026275, 95.0, 76.52, 0.043; GCA_017483985.1, s__Cryptobacteroides sp017483985, 95.0, 76.52, 0.081; GCA_024402125.1, s__Cryptobacteroides sp024402125, 95.0, 76.5, 0.024; GCA_934693135.1, s__Cryptobacteroides sp934693135, 95.0, 76.48, 0.022; GCA_017627255.1, s__Cryptobacteroides sp017627255, 95.0, 76.48, 0.043; GCA_024398075.1, s__Cryptobacteroides sp024398075, 95.0, 76.43, 0.031; GCA_017476575.1, s__Cryptobacteroides sp017476575, 95.0, 76.4, 0.073; GCA_018066125.1, s__Cryptobacteroides sp018066125, 95.0, 76.37, 0.081; GCA_022648685.1, s__Cryptobacteroides sp022648685, 95.0, 76.31, 0.033; GCA_945868745.1, s__Cryptobacteroides sp945868745, 95.0, 76.25, 0.083; GCA_024398295.1, s__Cryptobacteroides sp024398295, 95.0, 76.17, 0.036; GCA_902796455.1, s__Cryptobacteroides sp902796455, 95.0, 75.91, 0.045; GCA_902803535.1, s__Cryptobacteroides sp902803535, 95.0, 75.62, 0.041	63.24	11	N/A	N/A
S1_bin.3	S1	S1	Rufous bettong	illumina		d__Bacteria;p__Bacteroidota;c__Bacteroidia;o__Bacteroidales;f__UBA932;g__Cryptobacteroides;s__Cryptobacteroides sp000433355	d__Bacteria;p__Bacteroidota;c__Bacteroidia;o__Bacteroidales;f__UBA932;g__Cryptobacteroides;s__Cryptobacteroides sp000433355	p__Bacteroidetes (UID2605)	350	316	210	93.65	3.17	89.53	2.62	4.12	41.67	3165958	0	159	159	27834	27834	19911	19911	85405	85405	51.6	2.49	88.85	11	2547	16	290	9	1	0	0	89.53	2.62	Neural Network (Specific Model)	11	0.888	27834	368.623	3165958	0.52	2547	159	85405	None	GCA_000433355.1	95	d__Bacteria;p__Bacteroidota;c__Bacteroidia;o__Bacteroidales;f__UBA932;g__Cryptobacteroides;s__Cryptobacteroides sp000433355	98.78	0.858	GCA_000433355.1	95	d__Bacteria;p__Bacteroidota;c__Bacteroidia;o__Bacteroidales;f__UBA932;g__Cryptobacteroides;s__Cryptobacteroides sp000433355	98.78	0.858	d__Bacteria;p__Bacteroidota;c__Bacteroidia;o__Bacteroidales;f__UBA932;g__Cryptobacteroides;s__	taxonomic classification defined by topology and ANI	topological placement and ANI have congruent species assignments	GCA_900544195.1, s__Cryptobacteroides sp900544195, 95.0, 92.99, 0.729; GCA_934725575.1, s__Cryptobacteroides sp934725575, 95.0, 91.53, 0.719; GCA_000431015.1, s__Cryptobacteroides sp000431015, 95.0, 88.82, 0.74; GCA_002321335.1, s__Cryptobacteroides sp002321335, 95.0, 84.78, 0.655; GCA_934667175.1, s__Cryptobacteroides sp934667175, 95.0, 84.7, 0.624; GCA_002314195.1, s__Cryptobacteroides sp002314195, 95.0, 84.65, 0.665; GCA_002438845.1, s__Cryptobacteroides sp002438845, 95.0, 84.45, 0.673; GCA_002439875.1, s__Cryptobacteroides sp002439875, 95.0, 84.11, 0.63; GCA_934725285.1, s__Cryptobacteroides sp934725285, 95.0, 83.74, 0.579; GCA_002437305.1, s__Cryptobacteroides sp002437305, 95.0, 83.0, 0.663; GCA_002297815.1, s__Cryptobacteroides sp002297815, 95.0, 82.73, 0.574; GCA_934678915.1, s__Cryptobacteroides sp934678915, 95.0, 81.77, 0.545; GCA_017469745.1, s__Cryptobacteroides sp017469745, 95.0, 78.79, 0.311; GCA_905235085.1, s__Cryptobacteroides sp905235085, 95.0, 78.71, 0.272; GCA_902801885.1, s__Cryptobacteroides sp902801885, 95.0, 78.5, 0.243; GCA_004552965.1, s__Cryptobacteroides sp004552965, 95.0, 78.49, 0.251; GCA_900319685.1, s__Cryptobacteroides sp900319685, 95.0, 78.45, 0.308; GCA_017627955.1, s__Cryptobacteroides sp017627955, 95.0, 78.38, 0.213; GCA_902779765.1, s__Cryptobacteroides sp902779765, 95.0, 78.31, 0.253; GCA_900320965.1, s__Cryptobacteroides sp900320965, 95.0, 78.29, 0.202; GCA_017429765.1, s__Cryptobacteroides sp017429765, 95.0, 78.27, 0.291; GCA_902785825.1, s__Cryptobacteroides sp902785825, 95.0, 78.24, 0.227; GCA_902780935.1, s__Cryptobacteroides sp902780935, 95.0, 78.23, 0.219; GCA_017548985.1, s__Cryptobacteroides sp017548985, 95.0, 78.17, 0.188; GCA_024398315.1, s__Cryptobacteroides sp024398315, 95.0, 78.17, 0.232; GCA_018066065.1, s__Cryptobacteroides sp018066065, 95.0, 78.14, 0.268; GCA_900320185.1, s__Cryptobacteroides sp900320185, 95.0, 78.12, 0.23; GCA_017958985.1, s__Cryptobacteroides sp017958985, 95.0, 78.12, 0.299; GCA_902785575.1, s__Cryptobacteroides sp902785575, 95.0, 78.03, 0.175; GCA_024693285.1, s__Cryptobacteroides sp024693285, 95.0, 78.02, 0.188; GCA_017557535.1, s__Cryptobacteroides sp017557535, 95.0, 77.96, 0.165; GCA_902801205.1, s__Cryptobacteroides sp902801205, 95.0, 77.95, 0.183; GCA_900320365.1, s__Cryptobacteroides sp900320365, 95.0, 77.91, 0.188; GCA_900313275.1, s__Cryptobacteroides sp900313275, 95.0, 77.9, 0.186; GCA_000435075.1, s__Cryptobacteroides sp000435075, 95.0, 77.88, 0.102; GCA_017962025.1, s__Cryptobacteroides sp017962025, 95.0, 77.71, 0.199; GCA_017618815.1, s__Cryptobacteroides sp017618815, 95.0, 77.55, 0.13; GCA_017552475.1, s__Cryptobacteroides sp017552475, 95.0, 77.53, 0.093; GCA_017478125.1, s__Cryptobacteroides sp017478125, 95.0, 77.51, 0.223; GCA_004552615.1, s__Cryptobacteroides sp004552615, 95.0, 77.48, 0.124; GCA_902797035.1, s__Cryptobacteroides sp902797035, 95.0, 77.42, 0.234; GCA_024689985.1, s__Cryptobacteroides sp024689985, 95.0, 77.42, 0.152; GCA_934695325.1, s__Cryptobacteroides sp934695325, 95.0, 77.41, 0.119; GCA_004552115.1, s__Cryptobacteroides sp004552115, 95.0, 77.33, 0.181; GCA_900167925.1, s__Cryptobacteroides sp900167925, 95.0, 77.32, 0.126; GCA_022653735.1, s__Cryptobacteroides sp022653735, 95.0, 77.31, 0.122; GCA_017519865.1, s__Cryptobacteroides sp017519865, 95.0, 77.3, 0.13; GCA_017429885.1, s__Cryptobacteroides sp017429885, 95.0, 77.27, 0.162; GCA_902785785.1, s__Cryptobacteroides sp900321245, 95.0, 77.25, 0.142; GCA_016295455.1, s__Cryptobacteroides sp016295455, 95.0, 77.25, 0.145; GCA_900319855.1, s__Cryptobacteroides sp900319855, 95.0, 77.24, 0.148; GCA_902803715.1, s__Cryptobacteroides sp902803715, 95.0, 77.23, 0.135; GCA_934700615.1, s__Cryptobacteroides sp934700615, 95.0, 77.21, 0.126; GCA_900317925.1, s__Cryptobacteroides sp900317925, 95.0, 77.21, 0.115; GCA_900319185.1, s__Cryptobacteroides sp900319185, 95.0, 77.17, 0.119; GCA_900769145.1, s__Cryptobacteroides sp900769145, 95.0, 77.16, 0.123; GCA_022648685.1, s__Cryptobacteroides sp022648685, 95.0, 77.16, 0.041; GCA_002320605.1, s__Cryptobacteroides sp002320605, 95.0, 77.14, 0.139; GCA_016287075.1, s__Cryptobacteroides sp016287075, 95.0, 77.13, 0.104; GCA_902799895.1, s__Cryptobacteroides sp902799895, 95.0, 77.12, 0.114; GCA_017438975.1, s__Cryptobacteroides sp017438975, 95.0, 77.09, 0.092; GCA_900316045.1, s__Cryptobacteroides sp900316045, 95.0, 77.07, 0.152; GCA_900320545.1, s__Cryptobacteroides sp900320545, 95.0, 77.06, 0.114; GCA_012522855.1, s__Cryptobacteroides sp012522855, 95.0, 77.05, 0.129; GCA_000432515.1, s__Cryptobacteroides sp000432515, 95.0, 77.04, 0.106; GCA_017548805.1, s__Cryptobacteroides sp017548805, 95.0, 77.04, 0.094; GCA_024398105.1, s__Cryptobacteroides sp024398105, 95.0, 77.03, 0.111; GCA_900546925.1, s__Cryptobacteroides sp900546925, 95.0, 77.03, 0.102; GCA_902795735.1, s__Cryptobacteroides sp902795735, 95.0, 77.0, 0.219; GCA_945868745.1, s__Cryptobacteroides sp945868745, 95.0, 77.0, 0.189; GCA_934691625.1, s__Cryptobacteroides sp934691625, 95.0, 76.98, 0.097; GCA_017471045.1, s__Cryptobacteroides sp017471045, 95.0, 76.96, 0.113; GCA_017483985.1, s__Cryptobacteroides sp017483985, 95.0, 76.95, 0.125; GCA_017469845.1, s__Cryptobacteroides sp017469845, 95.0, 76.94, 0.113; GCA_022777585.1, s__Cryptobacteroides sp022777585, 95.0, 76.93, 0.125; GCA_017620335.1, s__Cryptobacteroides sp017620335, 95.0, 76.93, 0.112; GCA_902766985.1, s__Cryptobacteroides sp902766985, 95.0, 76.92, 0.143; GCA_017400135.1, s__Cryptobacteroides sp017400135, 95.0, 76.89, 0.112; GCA_900318955.1, s__Cryptobacteroides sp900318955, 95.0, 76.88, 0.066; GCA_000434935.1, s__Cryptobacteroides sp000434935, 95.0, 76.86, 0.122; GCA_902795785.1, s__Cryptobacteroides sp902795785, 95.0, 76.85, 0.14; GCA_024398295.1, s__Cryptobacteroides sp024398295, 95.0, 76.84, 0.085; GCA_018066125.1, s__Cryptobacteroides sp018066125, 95.0, 76.84, 0.079; GCA_902789395.1, s__Cryptobacteroides sp902789395, 95.0, 76.83, 0.065; GCA_900767375.1, s__Cryptobacteroides sp900767375, 95.0, 76.78, 0.152; GCA_017443465.1, s__Cryptobacteroides sp017443465, 95.0, 76.77, 0.1; GCA_024402135.1, s__Cryptobacteroides sp024402135, 95.0, 76.77, 0.098; GCA_024402125.1, s__Cryptobacteroides sp024402125, 95.0, 76.74, 0.035; GCA_024398125.1, s__Cryptobacteroides sp024398125, 95.0, 76.7, 0.103; GCA_017427885.1, s__Cryptobacteroides sp017427885, 95.0, 76.66, 0.138; GCA_017476575.1, s__Cryptobacteroides sp017476575, 95.0, 76.61, 0.116; GCA_934693135.1, s__Cryptobacteroides sp934693135, 95.0, 76.59, 0.046; GCA_022766385.1, s__Cryptobacteroides sp018384035, 95.0, 76.59, 0.098; GCA_017437755.1, s__Cryptobacteroides sp017437755, 95.0, 76.54, 0.069; GCA_020026275.1, s__Cryptobacteroides sp020026275, 95.0, 76.52, 0.073; GCA_017627255.1, s__Cryptobacteroides sp017627255, 95.0, 76.36, 0.075; GCA_024398075.1, s__Cryptobacteroides sp024398075, 95.0, 76.34, 0.072; GCA_902803535.1, s__Cryptobacteroides sp902803535, 95.0, 76.11, 0.088; GCA_902796455.1, s__Cryptobacteroides sp902796455, 95.0, 75.98, 0.094	92.63	11	N/A	N/A
S11_bin.26	S11	S11	Southern hairy-nosed wombat	illumina		d__Bacteria;p__Bacteroidota;c__Bacteroidia;o__Bacteroidales;f__UBA932;g__Cryptobacteroides;s__Cryptobacteroides sp000433355	d__Bacteria;p__Bacteroidota;c__Bacteroidia;o__Bacteroidales;f__UBA932;g__Cryptobacteroides;s__	p__Bacteroidetes (UID2605)	350	316	210	89.96	3.57	87.04	2.78	2.92	37.5	3461802	0	73	73	100222	100222	47421	47421	243615	243615	50.9	2	90.73	11	2864	32	276	8	0	0	0	87.04	2.78	Neural Network (Specific Model)	11	0.907	100222	366.116	3461802	0.51	2864	73	243615	None	GCA_000433355.1	95	d__Bacteria;p__Bacteroidota;c__Bacteroidia;o__Bacteroidales;f__UBA932;g__Cryptobacteroides;s__Cryptobacteroides sp000433355	95.33	0.755	GCA_000433355.1	95	d__Bacteria;p__Bacteroidota;c__Bacteroidia;o__Bacteroidales;f__UBA932;g__Cryptobacteroides;s__Cryptobacteroides sp000433355	95.33	0.755	d__Bacteria;p__Bacteroidota;c__Bacteroidia;o__Bacteroidales;f__UBA932;g__Cryptobacteroides;s__	taxonomic classification defined by topology and ANI	topological placement and ANI have congruent species assignments	GCA_934725575.1, s__Cryptobacteroides sp934725575, 95.0, 90.9, 0.642; GCA_900544195.1, s__Cryptobacteroides sp900544195, 95.0, 89.44, 0.65; GCA_000431015.1, s__Cryptobacteroides sp000431015, 95.0, 86.29, 0.681; GCA_002321335.1, s__Cryptobacteroides sp002321335, 95.0, 84.69, 0.678; GCA_002314195.1, s__Cryptobacteroides sp002314195, 95.0, 84.52, 0.642; GCA_002438845.1, s__Cryptobacteroides sp002438845, 95.0, 84.48, 0.651; GCA_934667175.1, s__Cryptobacteroides sp934667175, 95.0, 84.45, 0.564; GCA_002439875.1, s__Cryptobacteroides sp002439875, 95.0, 84.23, 0.614; GCA_934725285.1, s__Cryptobacteroides sp934725285, 95.0, 83.92, 0.575; GCA_002437305.1, s__Cryptobacteroides sp002437305, 95.0, 83.17, 0.643; GCA_002297815.1, s__Cryptobacteroides sp002297815, 95.0, 82.95, 0.569; GCA_934678915.1, s__Cryptobacteroides sp934678915, 95.0, 81.88, 0.554; GCA_017469745.1, s__Cryptobacteroides sp017469745, 95.0, 78.59, 0.28; GCA_018066065.1, s__Cryptobacteroides sp018066065, 95.0, 78.5, 0.238; GCA_900319685.1, s__Cryptobacteroides sp900319685, 95.0, 78.43, 0.295; GCA_004552965.1, s__Cryptobacteroides sp004552965, 95.0, 78.42, 0.237; GCA_902785825.1, s__Cryptobacteroides sp902785825, 95.0, 78.36, 0.215; GCA_905235085.1, s__Cryptobacteroides sp905235085, 95.0, 78.36, 0.25; GCA_902780935.1, s__Cryptobacteroides sp902780935, 95.0, 78.28, 0.206; GCA_017627955.1, s__Cryptobacteroides sp017627955, 95.0, 78.28, 0.218; GCA_900320365.1, s__Cryptobacteroides sp900320365, 95.0, 78.23, 0.166; GCA_024398315.1, s__Cryptobacteroides sp024398315, 95.0, 78.22, 0.202; GCA_900313275.1, s__Cryptobacteroides sp900313275, 95.0, 78.2, 0.179; GCA_902801885.1, s__Cryptobacteroides sp902801885, 95.0, 78.18, 0.239; GCA_017429765.1, s__Cryptobacteroides sp017429765, 95.0, 78.16, 0.278; GCA_017958985.1, s__Cryptobacteroides sp017958985, 95.0, 78.16, 0.285; GCA_017548985.1, s__Cryptobacteroides sp017548985, 95.0, 78.15, 0.188; GCA_900320965.1, s__Cryptobacteroides sp900320965, 95.0, 78.1, 0.197; GCA_900320185.1, s__Cryptobacteroides sp900320185, 95.0, 78.02, 0.234; GCA_902779765.1, s__Cryptobacteroides sp902779765, 95.0, 77.99, 0.25; GCA_024693285.1, s__Cryptobacteroides sp024693285, 95.0, 77.97, 0.182; GCA_902785575.1, s__Cryptobacteroides sp902785575, 95.0, 77.92, 0.169; GCA_017557535.1, s__Cryptobacteroides sp017557535, 95.0, 77.85, 0.146; GCA_000435075.1, s__Cryptobacteroides sp000435075, 95.0, 77.82, 0.09; GCA_017478125.1, s__Cryptobacteroides sp017478125, 95.0, 77.81, 0.193; GCA_934695325.1, s__Cryptobacteroides sp934695325, 95.0, 77.76, 0.119; GCA_902801205.1, s__Cryptobacteroides sp902801205, 95.0, 77.64, 0.185; GCA_934700615.1, s__Cryptobacteroides sp934700615, 95.0, 77.59, 0.11; GCA_902797035.1, s__Cryptobacteroides sp902797035, 95.0, 77.57, 0.208; GCA_024689985.1, s__Cryptobacteroides sp024689985, 95.0, 77.55, 0.15; GCA_934691625.1, s__Cryptobacteroides sp934691625, 95.0, 77.51, 0.106; GCA_900319855.1, s__Cryptobacteroides sp900319855, 95.0, 77.51, 0.136; GCA_017962025.1, s__Cryptobacteroides sp017962025, 95.0, 77.47, 0.186; GCA_900167925.1, s__Cryptobacteroides sp900167925, 95.0, 77.45, 0.113; GCA_017483985.1, s__Cryptobacteroides sp017483985, 95.0, 77.41, 0.124; GCA_902785785.1, s__Cryptobacteroides sp900321245, 95.0, 77.37, 0.126; GCA_004552115.1, s__Cryptobacteroides sp004552115, 95.0, 77.36, 0.139; GCA_017429885.1, s__Cryptobacteroides sp017429885, 95.0, 77.32, 0.148; GCA_000432515.1, s__Cryptobacteroides sp000432515, 95.0, 77.3, 0.105; GCA_022653735.1, s__Cryptobacteroides sp022653735, 95.0, 77.27, 0.103; GCA_022777585.1, s__Cryptobacteroides sp022777585, 95.0, 77.25, 0.117; GCA_017548805.1, s__Cryptobacteroides sp017548805, 95.0, 77.25, 0.08; GCA_902795735.1, s__Cryptobacteroides sp902795735, 95.0, 77.25, 0.202; GCA_017400135.1, s__Cryptobacteroides sp017400135, 95.0, 77.18, 0.098; GCA_900319185.1, s__Cryptobacteroides sp900319185, 95.0, 77.16, 0.106; GCA_017618815.1, s__Cryptobacteroides sp017618815, 95.0, 77.15, 0.121; GCA_900316045.1, s__Cryptobacteroides sp900316045, 95.0, 77.15, 0.143; GCA_017469845.1, s__Cryptobacteroides sp017469845, 95.0, 77.14, 0.082; GCA_012522855.1, s__Cryptobacteroides sp012522855, 95.0, 77.13, 0.13; GCA_002320605.1, s__Cryptobacteroides sp002320605, 95.0, 77.13, 0.128; GCA_900769145.1, s__Cryptobacteroides sp900769145, 95.0, 77.13, 0.109; GCA_902803715.1, s__Cryptobacteroides sp902803715, 95.0, 77.12, 0.123; GCA_900317925.1, s__Cryptobacteroides sp900317925, 95.0, 77.11, 0.111; GCA_900320545.1, s__Cryptobacteroides sp900320545, 95.0, 77.1, 0.11; GCA_016295455.1, s__Cryptobacteroides sp016295455, 95.0, 77.09, 0.142; GCA_902799895.1, s__Cryptobacteroides sp902799895, 95.0, 77.09, 0.111; GCA_000434935.1, s__Cryptobacteroides sp000434935, 95.0, 77.05, 0.109; GCA_902795785.1, s__Cryptobacteroides sp902795785, 95.0, 77.04, 0.129; GCA_016287075.1, s__Cryptobacteroides sp016287075, 95.0, 77.03, 0.105; GCA_900546925.1, s__Cryptobacteroides sp900546925, 95.0, 77.01, 0.098; GCA_024398105.1, s__Cryptobacteroides sp024398105, 95.0, 77.0, 0.112; GCA_017552475.1, s__Cryptobacteroides sp017552475, 95.0, 76.98, 0.096; GCA_945868745.1, s__Cryptobacteroides sp945868745, 95.0, 76.97, 0.181; GCA_902789395.1, s__Cryptobacteroides sp902789395, 95.0, 76.96, 0.059; GCA_017620335.1, s__Cryptobacteroides sp017620335, 95.0, 76.94, 0.102; GCA_017438975.1, s__Cryptobacteroides sp017438975, 95.0, 76.92, 0.081; GCA_024398125.1, s__Cryptobacteroides sp024398125, 95.0, 76.87, 0.084; GCA_017443465.1, s__Cryptobacteroides sp017443465, 95.0, 76.85, 0.09; GCA_017476575.1, s__Cryptobacteroides sp017476575, 95.0, 76.82, 0.116; GCA_902766985.1, s__Cryptobacteroides sp902766985, 95.0, 76.81, 0.131; GCA_017427885.1, s__Cryptobacteroides sp017427885, 95.0, 76.79, 0.148; GCA_017519865.1, s__Cryptobacteroides sp017519865, 95.0, 76.79, 0.12; GCA_900318955.1, s__Cryptobacteroides sp900318955, 95.0, 76.76, 0.055; GCA_004552615.1, s__Cryptobacteroides sp004552615, 95.0, 76.75, 0.133; GCA_934693135.1, s__Cryptobacteroides sp934693135, 95.0, 76.7, 0.052; GCA_024398295.1, s__Cryptobacteroides sp024398295, 95.0, 76.7, 0.08; GCA_900767375.1, s__Cryptobacteroides sp900767375, 95.0, 76.69, 0.137; GCA_024402135.1, s__Cryptobacteroides sp024402135, 95.0, 76.65, 0.076; GCA_022766385.1, s__Cryptobacteroides sp018384035, 95.0, 76.65, 0.087; GCA_017471045.1, s__Cryptobacteroides sp017471045, 95.0, 76.65, 0.112; GCA_018066125.1, s__Cryptobacteroides sp018066125, 95.0, 76.56, 0.083; GCA_022648685.1, s__Cryptobacteroides sp022648685, 95.0, 76.56, 0.037; GCA_902796455.1, s__Cryptobacteroides sp902796455, 95.0, 76.56, 0.075; GCA_024398075.1, s__Cryptobacteroides sp024398075, 95.0, 76.55, 0.071; GCA_024402125.1, s__Cryptobacteroides sp024402125, 95.0, 76.55, 0.03; GCA_017437755.1, s__Cryptobacteroides sp017437755, 95.0, 76.43, 0.074; GCA_020026275.1, s__Cryptobacteroides sp020026275, 95.0, 76.26, 0.066; GCA_017627255.1, s__Cryptobacteroides sp017627255, 95.0, 76.22, 0.062; GCA_902803535.1, s__Cryptobacteroides sp902803535, 95.0, 76.09, 0.088	89.45	11	N/A	N/A
S2022_combined_bin.49	S2022	S27	Southern hairy-nosed wombat	illumina		d__Bacteria;p__Bacteroidota;c__Bacteroidia;o__Bacteroidales;f__UBA932;g__Cryptobacteroides;s__Cryptobacteroides sp000433355	d__Bacteria;p__Bacteroidota;c__Bacteroidia;o__Bacteroidales;f__UBA932;g__Cryptobacteroides;s__Cryptobacteroides sp000433355	p__Bacteroidetes (UID2605)	350	316	210	83.35	0.87	81.33	0.97	2.02	0	3115773	0	259	259	20071	20071	12030	12030	77692	77692	51.3	2.86	90.09	11	2657	46	267	3	0	0	0	81.33	0.97	Neural Network (Specific Model)	11	0.901	20071	352.629	3115773	0.51	2657	259	77692	None	GCA_000433355.1	95	d__Bacteria;p__Bacteroidota;c__Bacteroidia;o__Bacteroidales;f__UBA932;g__Cryptobacteroides;s__Cryptobacteroides sp000433355	97.04	0.709	GCA_000433355.1	95	d__Bacteria;p__Bacteroidota;c__Bacteroidia;o__Bacteroidales;f__UBA932;g__Cryptobacteroides;s__Cryptobacteroides sp000433355	97.04	0.709	d__Bacteria;p__Bacteroidota;c__Bacteroidia;o__Bacteroidales;f__UBA932;g__Cryptobacteroides;s__	taxonomic classification defined by topology and ANI	topological placement and ANI have congruent species assignments	GCA_934725575.1, s__Cryptobacteroides sp934725575, 95.0, 91.64, 0.663; GCA_900544195.1, s__Cryptobacteroides sp900544195, 95.0, 91.23, 0.598; GCA_000431015.1, s__Cryptobacteroides sp000431015, 95.0, 85.51, 0.583; GCA_002321335.1, s__Cryptobacteroides sp002321335, 95.0, 84.48, 0.593; GCA_002314195.1, s__Cryptobacteroides sp002314195, 95.0, 84.4, 0.586; GCA_002438845.1, s__Cryptobacteroides sp002438845, 95.0, 84.2, 0.576; GCA_934667175.1, s__Cryptobacteroides sp934667175, 95.0, 84.13, 0.585; GCA_002439875.1, s__Cryptobacteroides sp002439875, 95.0, 83.7, 0.527; GCA_934725285.1, s__Cryptobacteroides sp934725285, 95.0, 83.53, 0.568; GCA_002437305.1, s__Cryptobacteroides sp002437305, 95.0, 82.38, 0.559; GCA_002297815.1, s__Cryptobacteroides sp002297815, 95.0, 82.26, 0.506; GCA_934678915.1, s__Cryptobacteroides sp934678915, 95.0, 81.48, 0.506; GCA_900319685.1, s__Cryptobacteroides sp900319685, 95.0, 78.47, 0.239; GCA_902801885.1, s__Cryptobacteroides sp902801885, 95.0, 78.38, 0.199; GCA_905235085.1, s__Cryptobacteroides sp905235085, 95.0, 78.32, 0.216; GCA_902780935.1, s__Cryptobacteroides sp902780935, 95.0, 78.29, 0.175; GCA_017627955.1, s__Cryptobacteroides sp017627955, 95.0, 78.25, 0.185; GCA_017469745.1, s__Cryptobacteroides sp017469745, 95.0, 78.25, 0.26; GCA_900320365.1, s__Cryptobacteroides sp900320365, 95.0, 78.2, 0.148; GCA_024398315.1, s__Cryptobacteroides sp024398315, 95.0, 78.2, 0.19; GCA_017557535.1, s__Cryptobacteroides sp017557535, 95.0, 78.18, 0.135; GCA_004552965.1, s__Cryptobacteroides sp004552965, 95.0, 78.17, 0.182; GCA_902785825.1, s__Cryptobacteroides sp902785825, 95.0, 78.16, 0.178; GCA_017429765.1, s__Cryptobacteroides sp017429765, 95.0, 78.14, 0.242; GCA_018066065.1, s__Cryptobacteroides sp018066065, 95.0, 78.13, 0.212; GCA_902801205.1, s__Cryptobacteroides sp902801205, 95.0, 78.13, 0.148; GCA_902779765.1, s__Cryptobacteroides sp902779765, 95.0, 78.07, 0.212; GCA_017958985.1, s__Cryptobacteroides sp017958985, 95.0, 77.96, 0.238; GCA_017548985.1, s__Cryptobacteroides sp017548985, 95.0, 77.95, 0.143; GCA_024693285.1, s__Cryptobacteroides sp024693285, 95.0, 77.94, 0.143; GCA_000435075.1, s__Cryptobacteroides sp000435075, 95.0, 77.9, 0.075; GCA_902785575.1, s__Cryptobacteroides sp902785575, 95.0, 77.87, 0.131; GCA_900320185.1, s__Cryptobacteroides sp900320185, 95.0, 77.73, 0.193; GCA_017962025.1, s__Cryptobacteroides sp017962025, 95.0, 77.64, 0.16; GCA_900317925.1, s__Cryptobacteroides sp900317925, 95.0, 77.62, 0.085; GCA_900320965.1, s__Cryptobacteroides sp900320965, 95.0, 77.59, 0.188; GCA_900313275.1, s__Cryptobacteroides sp900313275, 95.0, 77.54, 0.159; GCA_017429885.1, s__Cryptobacteroides sp017429885, 95.0, 77.45, 0.131; GCA_024689985.1, s__Cryptobacteroides sp024689985, 95.0, 77.45, 0.132; GCA_017478125.1, s__Cryptobacteroides sp017478125, 95.0, 77.4, 0.176; GCA_902797035.1, s__Cryptobacteroides sp902797035, 95.0, 77.29, 0.197; GCA_900769145.1, s__Cryptobacteroides sp900769145, 95.0, 77.24, 0.101; GCA_902795735.1, s__Cryptobacteroides sp902795735, 95.0, 77.23, 0.154; GCA_902803715.1, s__Cryptobacteroides sp902803715, 95.0, 77.22, 0.102; GCA_934695325.1, s__Cryptobacteroides sp934695325, 95.0, 77.21, 0.103; GCA_000434935.1, s__Cryptobacteroides sp000434935, 95.0, 77.19, 0.091; GCA_002320605.1, s__Cryptobacteroides sp002320605, 95.0, 77.17, 0.114; GCA_934700615.1, s__Cryptobacteroides sp934700615, 95.0, 77.17, 0.086; GCA_004552115.1, s__Cryptobacteroides sp004552115, 95.0, 77.14, 0.131; GCA_022653735.1, s__Cryptobacteroides sp022653735, 95.0, 77.13, 0.097; GCA_934693135.1, s__Cryptobacteroides sp934693135, 95.0, 77.13, 0.028; GCA_000432515.1, s__Cryptobacteroides sp000432515, 95.0, 77.12, 0.09; GCA_900319185.1, s__Cryptobacteroides sp900319185, 95.0, 77.11, 0.093; GCA_017519865.1, s__Cryptobacteroides sp017519865, 95.0, 77.08, 0.092; GCA_900320545.1, s__Cryptobacteroides sp900320545, 95.0, 77.07, 0.093; GCA_017469845.1, s__Cryptobacteroides sp017469845, 95.0, 77.06, 0.084; GCA_900319855.1, s__Cryptobacteroides sp900319855, 95.0, 77.01, 0.116; GCA_900167925.1, s__Cryptobacteroides sp900167925, 95.0, 77.01, 0.104; GCA_934691625.1, s__Cryptobacteroides sp934691625, 95.0, 76.99, 0.093; GCA_017620335.1, s__Cryptobacteroides sp017620335, 95.0, 76.98, 0.085; GCA_902766985.1, s__Cryptobacteroides sp902766985, 95.0, 76.97, 0.122; GCA_900316045.1, s__Cryptobacteroides sp900316045, 95.0, 76.96, 0.117; GCA_016287075.1, s__Cryptobacteroides sp016287075, 95.0, 76.95, 0.087; GCA_022777585.1, s__Cryptobacteroides sp022777585, 95.0, 76.94, 0.095; GCA_012522855.1, s__Cryptobacteroides sp012522855, 95.0, 76.93, 0.095; GCA_902799895.1, s__Cryptobacteroides sp902799895, 95.0, 76.91, 0.107; GCA_017438975.1, s__Cryptobacteroides sp017438975, 95.0, 76.9, 0.072; GCA_016295455.1, s__Cryptobacteroides sp016295455, 95.0, 76.89, 0.117; GCA_902785785.1, s__Cryptobacteroides sp900321245, 95.0, 76.88, 0.105; GCA_017443465.1, s__Cryptobacteroides sp017443465, 95.0, 76.84, 0.071; GCA_004552615.1, s__Cryptobacteroides sp004552615, 95.0, 76.84, 0.096; GCA_017618815.1, s__Cryptobacteroides sp017618815, 95.0, 76.83, 0.087; GCA_017427885.1, s__Cryptobacteroides sp017427885, 95.0, 76.82, 0.12; GCA_017627255.1, s__Cryptobacteroides sp017627255, 95.0, 76.8, 0.059; GCA_902789395.1, s__Cryptobacteroides sp902789395, 95.0, 76.78, 0.047; GCA_024402135.1, s__Cryptobacteroides sp024402135, 95.0, 76.77, 0.062; GCA_017483985.1, s__Cryptobacteroides sp017483985, 95.0, 76.77, 0.096; GCA_024398105.1, s__Cryptobacteroides sp024398105, 95.0, 76.75, 0.076; GCA_017400135.1, s__Cryptobacteroides sp017400135, 95.0, 76.71, 0.09; GCA_017552475.1, s__Cryptobacteroides sp017552475, 95.0, 76.7, 0.091; GCA_900546925.1, s__Cryptobacteroides sp900546925, 95.0, 76.69, 0.071; GCA_900318955.1, s__Cryptobacteroides sp900318955, 95.0, 76.68, 0.056; GCA_018066125.1, s__Cryptobacteroides sp018066125, 95.0, 76.67, 0.075; GCA_900767375.1, s__Cryptobacteroides sp900767375, 95.0, 76.66, 0.123; GCA_022766385.1, s__Cryptobacteroides sp018384035, 95.0, 76.63, 0.071; GCA_017548805.1, s__Cryptobacteroides sp017548805, 95.0, 76.62, 0.076; GCA_902795785.1, s__Cryptobacteroides sp902795785, 95.0, 76.52, 0.104; GCA_017471045.1, s__Cryptobacteroides sp017471045, 95.0, 76.52, 0.086; GCA_024398075.1, s__Cryptobacteroides sp024398075, 95.0, 76.48, 0.051; GCA_024398125.1, s__Cryptobacteroides sp024398125, 95.0, 76.47, 0.074; GCA_017476575.1, s__Cryptobacteroides sp017476575, 95.0, 76.47, 0.089; GCA_020026275.1, s__Cryptobacteroides sp020026275, 95.0, 76.45, 0.06; GCA_022648685.1, s__Cryptobacteroides sp022648685, 95.0, 76.43, 0.031; GCA_945868745.1, s__Cryptobacteroides sp945868745, 95.0, 76.43, 0.149; GCA_017437755.1, s__Cryptobacteroides sp017437755, 95.0, 76.32, 0.067; GCA_024398295.1, s__Cryptobacteroides sp024398295, 95.0, 76.18, 0.066; GCA_902796455.1, s__Cryptobacteroides sp902796455, 95.0, 76.07, 0.075; GCA_024402125.1, s__Cryptobacteroides sp024402125, 95.0, 75.97, 0.032; GCA_902803535.1, s__Cryptobacteroides sp902803535, 95.0, 75.65, 0.069	82.92	11	N/A	N/A
S21_bin.85	S21	S21	Long-nosed potaroo	illumina		d__Bacteria;p__Bacteroidota;c__Bacteroidia;o__Bacteroidales;f__UBA932;g__Cryptobacteroides;s__Cryptobacteroides sp000433355	d__Bacteria;p__Bacteroidota;c__Bacteroidia;o__Bacteroidales;f__UBA932;g__Cryptobacteroides;s__Cryptobacteroides sp000433355	p__Bacteroidetes (UID2605)	350	316	210	87.46	0.95	85.33	0.67	2.13	50	2985612	0	116	116	40086	40086	25738	25738	142245	142245	51.7	2.03	89.46	11	2398	33	281	2	0	0	0	85.33	0.67	Neural Network (Specific Model)	11	0.895	40086	371.716	2985612	0.52	2398	116	142245	None	GCA_000433355.1	95	d__Bacteria;p__Bacteroidota;c__Bacteroidia;o__Bacteroidales;f__UBA932;g__Cryptobacteroides;s__Cryptobacteroides sp000433355	98.96	0.845	GCA_000433355.1	95	d__Bacteria;p__Bacteroidota;c__Bacteroidia;o__Bacteroidales;f__UBA932;g__Cryptobacteroides;s__Cryptobacteroides sp000433355	98.96	0.845	d__Bacteria;p__Bacteroidota;c__Bacteroidia;o__Bacteroidales;f__UBA932;g__Cryptobacteroides;s__	taxonomic classification defined by topology and ANI	topological placement and ANI have congruent species assignments	GCA_900544195.1, s__Cryptobacteroides sp900544195, 95.0, 92.92, 0.698; GCA_934725575.1, s__Cryptobacteroides sp934725575, 95.0, 91.66, 0.725; GCA_000431015.1, s__Cryptobacteroides sp000431015, 95.0, 88.57, 0.712; GCA_002321335.1, s__Cryptobacteroides sp002321335, 95.0, 84.67, 0.632; GCA_002438845.1, s__Cryptobacteroides sp002438845, 95.0, 84.58, 0.639; GCA_934667175.1, s__Cryptobacteroides sp934667175, 95.0, 84.57, 0.63; GCA_002314195.1, s__Cryptobacteroides sp002314195, 95.0, 84.53, 0.649; GCA_002439875.1, s__Cryptobacteroides sp002439875, 95.0, 83.98, 0.603; GCA_934725285.1, s__Cryptobacteroides sp934725285, 95.0, 83.61, 0.571; GCA_002437305.1, s__Cryptobacteroides sp002437305, 95.0, 82.99, 0.638; GCA_002297815.1, s__Cryptobacteroides sp002297815, 95.0, 82.61, 0.567; GCA_934678915.1, s__Cryptobacteroides sp934678915, 95.0, 81.69, 0.528; GCA_017469745.1, s__Cryptobacteroides sp017469745, 95.0, 78.83, 0.284; GCA_905235085.1, s__Cryptobacteroides sp905235085, 95.0, 78.54, 0.255; GCA_004552965.1, s__Cryptobacteroides sp004552965, 95.0, 78.49, 0.234; GCA_900319685.1, s__Cryptobacteroides sp900319685, 95.0, 78.47, 0.289; GCA_902801885.1, s__Cryptobacteroides sp902801885, 95.0, 78.46, 0.236; GCA_017627955.1, s__Cryptobacteroides sp017627955, 95.0, 78.42, 0.208; GCA_902780935.1, s__Cryptobacteroides sp902780935, 95.0, 78.34, 0.212; GCA_902779765.1, s__Cryptobacteroides sp902779765, 95.0, 78.28, 0.242; GCA_018066065.1, s__Cryptobacteroides sp018066065, 95.0, 78.23, 0.255; GCA_900320965.1, s__Cryptobacteroides sp900320965, 95.0, 78.19, 0.19; GCA_024693285.1, s__Cryptobacteroides sp024693285, 95.0, 78.17, 0.176; GCA_900320185.1, s__Cryptobacteroides sp900320185, 95.0, 78.16, 0.225; GCA_017548985.1, s__Cryptobacteroides sp017548985, 95.0, 78.14, 0.182; GCA_017429765.1, s__Cryptobacteroides sp017429765, 95.0, 78.12, 0.282; GCA_902785575.1, s__Cryptobacteroides sp902785575, 95.0, 78.12, 0.169; GCA_902785825.1, s__Cryptobacteroides sp902785825, 95.0, 78.11, 0.218; GCA_024398315.1, s__Cryptobacteroides sp024398315, 95.0, 78.08, 0.231; GCA_900313275.1, s__Cryptobacteroides sp900313275, 95.0, 77.98, 0.171; GCA_902801205.1, s__Cryptobacteroides sp902801205, 95.0, 77.94, 0.174; GCA_900320365.1, s__Cryptobacteroides sp900320365, 95.0, 77.91, 0.181; GCA_017958985.1, s__Cryptobacteroides sp017958985, 95.0, 77.88, 0.292; GCA_000435075.1, s__Cryptobacteroides sp000435075, 95.0, 77.87, 0.095; GCA_017557535.1, s__Cryptobacteroides sp017557535, 95.0, 77.85, 0.158; GCA_017552475.1, s__Cryptobacteroides sp017552475, 95.0, 77.67, 0.093; GCA_017962025.1, s__Cryptobacteroides sp017962025, 95.0, 77.62, 0.183; GCA_934695325.1, s__Cryptobacteroides sp934695325, 95.0, 77.55, 0.122; GCA_017478125.1, s__Cryptobacteroides sp017478125, 95.0, 77.51, 0.215; GCA_902797035.1, s__Cryptobacteroides sp902797035, 95.0, 77.45, 0.22; GCA_022653735.1, s__Cryptobacteroides sp022653735, 95.0, 77.45, 0.114; GCA_024689985.1, s__Cryptobacteroides sp024689985, 95.0, 77.41, 0.142; GCA_934700615.1, s__Cryptobacteroides sp934700615, 95.0, 77.41, 0.117; GCA_017429885.1, s__Cryptobacteroides sp017429885, 95.0, 77.39, 0.143; GCA_900319855.1, s__Cryptobacteroides sp900319855, 95.0, 77.38, 0.139; GCA_900319185.1, s__Cryptobacteroides sp900319185, 95.0, 77.35, 0.112; GCA_016287075.1, s__Cryptobacteroides sp016287075, 95.0, 77.3, 0.101; GCA_900167925.1, s__Cryptobacteroides sp900167925, 95.0, 77.28, 0.117; GCA_017618815.1, s__Cryptobacteroides sp017618815, 95.0, 77.26, 0.123; GCA_002320605.1, s__Cryptobacteroides sp002320605, 95.0, 77.23, 0.128; GCA_900316045.1, s__Cryptobacteroides sp900316045, 95.0, 77.23, 0.145; GCA_016295455.1, s__Cryptobacteroides sp016295455, 95.0, 77.22, 0.142; GCA_902803715.1, s__Cryptobacteroides sp902803715, 95.0, 77.21, 0.127; GCA_000434935.1, s__Cryptobacteroides sp000434935, 95.0, 77.2, 0.114; GCA_024398105.1, s__Cryptobacteroides sp024398105, 95.0, 77.19, 0.101; GCA_900317925.1, s__Cryptobacteroides sp900317925, 95.0, 77.14, 0.102; GCA_900320545.1, s__Cryptobacteroides sp900320545, 95.0, 77.14, 0.109; GCA_004552615.1, s__Cryptobacteroides sp004552615, 95.0, 77.13, 0.114; GCA_012522855.1, s__Cryptobacteroides sp012522855, 95.0, 77.09, 0.128; GCA_017438975.1, s__Cryptobacteroides sp017438975, 95.0, 77.09, 0.092; GCA_902795735.1, s__Cryptobacteroides sp902795735, 95.0, 77.08, 0.199; GCA_902785785.1, s__Cryptobacteroides sp900321245, 95.0, 77.08, 0.129; GCA_945868745.1, s__Cryptobacteroides sp945868745, 95.0, 77.07, 0.18; GCA_900769145.1, s__Cryptobacteroides sp900769145, 95.0, 77.07, 0.117; GCA_017469845.1, s__Cryptobacteroides sp017469845, 95.0, 77.06, 0.096; GCA_902789395.1, s__Cryptobacteroides sp902789395, 95.0, 77.06, 0.063; GCA_004552115.1, s__Cryptobacteroides sp004552115, 95.0, 77.06, 0.179; GCA_934691625.1, s__Cryptobacteroides sp934691625, 95.0, 77.05, 0.097; GCA_022648685.1, s__Cryptobacteroides sp022648685, 95.0, 77.04, 0.035; GCA_017548805.1, s__Cryptobacteroides sp017548805, 95.0, 77.03, 0.085; GCA_000432515.1, s__Cryptobacteroides sp000432515, 95.0, 77.02, 0.097; GCA_022777585.1, s__Cryptobacteroides sp022777585, 95.0, 76.98, 0.115; GCA_024398125.1, s__Cryptobacteroides sp024398125, 95.0, 76.96, 0.097; GCA_902766985.1, s__Cryptobacteroides sp902766985, 95.0, 76.93, 0.131; GCA_017400135.1, s__Cryptobacteroides sp017400135, 95.0, 76.92, 0.11; GCA_017483985.1, s__Cryptobacteroides sp017483985, 95.0, 76.9, 0.127; GCA_024398295.1, s__Cryptobacteroides sp024398295, 95.0, 76.87, 0.077; GCA_017519865.1, s__Cryptobacteroides sp017519865, 95.0, 76.86, 0.121; GCA_900767375.1, s__Cryptobacteroides sp900767375, 95.0, 76.85, 0.143; GCA_900546925.1, s__Cryptobacteroides sp900546925, 95.0, 76.82, 0.095; GCA_900318955.1, s__Cryptobacteroides sp900318955, 95.0, 76.81, 0.069; GCA_902799895.1, s__Cryptobacteroides sp902799895, 95.0, 76.8, 0.114; GCA_902795785.1, s__Cryptobacteroides sp902795785, 95.0, 76.79, 0.118; GCA_018066125.1, s__Cryptobacteroides sp018066125, 95.0, 76.79, 0.082; GCA_017443465.1, s__Cryptobacteroides sp017443465, 95.0, 76.75, 0.093; GCA_017476575.1, s__Cryptobacteroides sp017476575, 95.0, 76.72, 0.11; GCA_024402125.1, s__Cryptobacteroides sp024402125, 95.0, 76.72, 0.029; GCA_022766385.1, s__Cryptobacteroides sp018384035, 95.0, 76.68, 0.092; GCA_017620335.1, s__Cryptobacteroides sp017620335, 95.0, 76.65, 0.106; GCA_017437755.1, s__Cryptobacteroides sp017437755, 95.0, 76.64, 0.07; GCA_017427885.1, s__Cryptobacteroides sp017427885, 95.0, 76.62, 0.133; GCA_017471045.1, s__Cryptobacteroides sp017471045, 95.0, 76.6, 0.109; GCA_020026275.1, s__Cryptobacteroides sp020026275, 95.0, 76.57, 0.07; GCA_934693135.1, s__Cryptobacteroides sp934693135, 95.0, 76.55, 0.046; GCA_024402135.1, s__Cryptobacteroides sp024402135, 95.0, 76.48, 0.084; GCA_024398075.1, s__Cryptobacteroides sp024398075, 95.0, 76.4, 0.067; GCA_017627255.1, s__Cryptobacteroides sp017627255, 95.0, 76.31, 0.075; GCA_902796455.1, s__Cryptobacteroides sp902796455, 95.0, 76.21, 0.093; GCA_902803535.1, s__Cryptobacteroides sp902803535, 95.0, 76.11, 0.08	91.14	11	N/A	N/A
S8_bin.62	S8	S8	Long-nosed potaroo	illumina		d__Bacteria;p__Bacteroidota;c__Bacteroidia;o__Bacteroidales;f__UBA932;g__Cryptobacteroides;s__Cryptobacteroides sp000433355	d__Bacteria;p__Bacteroidota;c__Bacteroidia;o__Bacteroidales;f__UBA932;g__Cryptobacteroides;s__Cryptobacteroides sp000433355	p__Bacteroidetes (UID2605)	350	316	210	93.17	1.67	88.65	0.58	4.52	25	3110240	0	144	144	31270	31270	21598	21598	87531	87531	51.7	2.27	89.3	11	2530	17	295	4	0	0	0	88.65	0.58	Neural Network (Specific Model)	11	0.893	31270	366.38	3110240	0.52	2530	144	87531	None	GCA_000433355.1	95	d__Bacteria;p__Bacteroidota;c__Bacteroidia;o__Bacteroidales;f__UBA932;g__Cryptobacteroides;s__Cryptobacteroides sp000433355	98.94	0.865	GCA_000433355.1	95	d__Bacteria;p__Bacteroidota;c__Bacteroidia;o__Bacteroidales;f__UBA932;g__Cryptobacteroides;s__Cryptobacteroides sp000433355	98.94	0.865	d__Bacteria;p__Bacteroidota;c__Bacteroidia;o__Bacteroidales;f__UBA932;g__Cryptobacteroides;s__	taxonomic classification defined by topology and ANI	topological placement and ANI have congruent species assignments	GCA_900544195.1, s__Cryptobacteroides sp900544195, 95.0, 92.97, 0.711; GCA_934725575.1, s__Cryptobacteroides sp934725575, 95.0, 91.78, 0.719; GCA_000431015.1, s__Cryptobacteroides sp000431015, 95.0, 88.67, 0.731; GCA_002321335.1, s__Cryptobacteroides sp002321335, 95.0, 84.71, 0.645; GCA_002314195.1, s__Cryptobacteroides sp002314195, 95.0, 84.66, 0.669; GCA_934667175.1, s__Cryptobacteroides sp934667175, 95.0, 84.64, 0.625; GCA_002438845.1, s__Cryptobacteroides sp002438845, 95.0, 84.53, 0.648; GCA_002439875.1, s__Cryptobacteroides sp002439875, 95.0, 84.1, 0.622; GCA_934725285.1, s__Cryptobacteroides sp934725285, 95.0, 83.78, 0.571; GCA_002437305.1, s__Cryptobacteroides sp002437305, 95.0, 83.13, 0.662; GCA_002297815.1, s__Cryptobacteroides sp002297815, 95.0, 82.58, 0.577; GCA_934678915.1, s__Cryptobacteroides sp934678915, 95.0, 81.72, 0.561; GCA_017469745.1, s__Cryptobacteroides sp017469745, 95.0, 78.87, 0.295; GCA_900319685.1, s__Cryptobacteroides sp900319685, 95.0, 78.45, 0.303; GCA_902801885.1, s__Cryptobacteroides sp902801885, 95.0, 78.42, 0.251; GCA_017627955.1, s__Cryptobacteroides sp017627955, 95.0, 78.41, 0.216; GCA_004552965.1, s__Cryptobacteroides sp004552965, 95.0, 78.4, 0.239; GCA_905235085.1, s__Cryptobacteroides sp905235085, 95.0, 78.35, 0.267; GCA_902779765.1, s__Cryptobacteroides sp902779765, 95.0, 78.31, 0.251; GCA_902780935.1, s__Cryptobacteroides sp902780935, 95.0, 78.27, 0.216; GCA_018066065.1, s__Cryptobacteroides sp018066065, 95.0, 78.26, 0.257; GCA_900320185.1, s__Cryptobacteroides sp900320185, 95.0, 78.23, 0.234; GCA_024693285.1, s__Cryptobacteroides sp024693285, 95.0, 78.17, 0.18; GCA_017429765.1, s__Cryptobacteroides sp017429765, 95.0, 78.15, 0.283; GCA_900320965.1, s__Cryptobacteroides sp900320965, 95.0, 78.13, 0.202; GCA_902785825.1, s__Cryptobacteroides sp902785825, 95.0, 78.12, 0.218; GCA_024398315.1, s__Cryptobacteroides sp024398315, 95.0, 78.1, 0.237; GCA_017548985.1, s__Cryptobacteroides sp017548985, 95.0, 78.07, 0.187; GCA_902785575.1, s__Cryptobacteroides sp902785575, 95.0, 78.04, 0.174; GCA_902801205.1, s__Cryptobacteroides sp902801205, 95.0, 77.97, 0.179; GCA_900320365.1, s__Cryptobacteroides sp900320365, 95.0, 77.94, 0.191; GCA_017958985.1, s__Cryptobacteroides sp017958985, 95.0, 77.94, 0.304; GCA_000435075.1, s__Cryptobacteroides sp000435075, 95.0, 77.94, 0.097; GCA_900313275.1, s__Cryptobacteroides sp900313275, 95.0, 77.85, 0.185; GCA_017557535.1, s__Cryptobacteroides sp017557535, 95.0, 77.81, 0.161; GCA_017962025.1, s__Cryptobacteroides sp017962025, 95.0, 77.67, 0.185; GCA_017552475.1, s__Cryptobacteroides sp017552475, 95.0, 77.65, 0.091; GCA_017478125.1, s__Cryptobacteroides sp017478125, 95.0, 77.52, 0.212; GCA_934700615.1, s__Cryptobacteroides sp934700615, 95.0, 77.51, 0.121; GCA_902797035.1, s__Cryptobacteroides sp902797035, 95.0, 77.47, 0.234; GCA_024689985.1, s__Cryptobacteroides sp024689985, 95.0, 77.44, 0.148; GCA_934695325.1, s__Cryptobacteroides sp934695325, 95.0, 77.4, 0.124; GCA_900167925.1, s__Cryptobacteroides sp900167925, 95.0, 77.37, 0.124; GCA_017429885.1, s__Cryptobacteroides sp017429885, 95.0, 77.34, 0.158; GCA_900319855.1, s__Cryptobacteroides sp900319855, 95.0, 77.29, 0.142; GCA_900319185.1, s__Cryptobacteroides sp900319185, 95.0, 77.28, 0.115; GCA_022653735.1, s__Cryptobacteroides sp022653735, 95.0, 77.28, 0.12; GCA_902785785.1, s__Cryptobacteroides sp900321245, 95.0, 77.25, 0.136; GCA_902803715.1, s__Cryptobacteroides sp902803715, 95.0, 77.24, 0.128; GCA_016287075.1, s__Cryptobacteroides sp016287075, 95.0, 77.24, 0.106; GCA_017618815.1, s__Cryptobacteroides sp017618815, 95.0, 77.22, 0.123; GCA_002320605.1, s__Cryptobacteroides sp002320605, 95.0, 77.2, 0.134; GCA_900316045.1, s__Cryptobacteroides sp900316045, 95.0, 77.2, 0.15; GCA_900317925.1, s__Cryptobacteroides sp900317925, 95.0, 77.17, 0.107; GCA_024398105.1, s__Cryptobacteroides sp024398105, 95.0, 77.15, 0.099; GCA_016295455.1, s__Cryptobacteroides sp016295455, 95.0, 77.14, 0.145; GCA_017438975.1, s__Cryptobacteroides sp017438975, 95.0, 77.12, 0.094; GCA_022777585.1, s__Cryptobacteroides sp022777585, 95.0, 77.12, 0.124; GCA_900320545.1, s__Cryptobacteroides sp900320545, 95.0, 77.12, 0.115; GCA_012522855.1, s__Cryptobacteroides sp012522855, 95.0, 77.07, 0.129; GCA_902795735.1, s__Cryptobacteroides sp902795735, 95.0, 77.06, 0.211; GCA_900769145.1, s__Cryptobacteroides sp900769145, 95.0, 77.05, 0.127; GCA_902789395.1, s__Cryptobacteroides sp902789395, 95.0, 77.04, 0.064; GCA_004552615.1, s__Cryptobacteroides sp004552615, 95.0, 77.01, 0.124; GCA_945868745.1, s__Cryptobacteroides sp945868745, 95.0, 77.01, 0.187; GCA_000432515.1, s__Cryptobacteroides sp000432515, 95.0, 77.0, 0.103; GCA_000434935.1, s__Cryptobacteroides sp000434935, 95.0, 77.0, 0.12; GCA_902799895.1, s__Cryptobacteroides sp902799895, 95.0, 77.0, 0.127; GCA_022648685.1, s__Cryptobacteroides sp022648685, 95.0, 76.99, 0.037; GCA_902766985.1, s__Cryptobacteroides sp902766985, 95.0, 76.98, 0.134; GCA_017548805.1, s__Cryptobacteroides sp017548805, 95.0, 76.96, 0.097; GCA_017469845.1, s__Cryptobacteroides sp017469845, 95.0, 76.96, 0.105; GCA_024398125.1, s__Cryptobacteroides sp024398125, 95.0, 76.95, 0.104; GCA_017400135.1, s__Cryptobacteroides sp017400135, 95.0, 76.94, 0.112; GCA_934691625.1, s__Cryptobacteroides sp934691625, 95.0, 76.92, 0.101; GCA_017519865.1, s__Cryptobacteroides sp017519865, 95.0, 76.91, 0.118; GCA_900318955.1, s__Cryptobacteroides sp900318955, 95.0, 76.9, 0.066; GCA_004552115.1, s__Cryptobacteroides sp004552115, 95.0, 76.89, 0.181; GCA_022766385.1, s__Cryptobacteroides sp018384035, 95.0, 76.89, 0.097; GCA_024398295.1, s__Cryptobacteroides sp024398295, 95.0, 76.88, 0.079; GCA_017483985.1, s__Cryptobacteroides sp017483985, 95.0, 76.85, 0.13; GCA_900767375.1, s__Cryptobacteroides sp900767375, 95.0, 76.84, 0.146; GCA_017443465.1, s__Cryptobacteroides sp017443465, 95.0, 76.8, 0.098; GCA_017620335.1, s__Cryptobacteroides sp017620335, 95.0, 76.76, 0.11; GCA_900546925.1, s__Cryptobacteroides sp900546925, 95.0, 76.75, 0.098; GCA_017427885.1, s__Cryptobacteroides sp017427885, 95.0, 76.7, 0.135; GCA_017476575.1, s__Cryptobacteroides sp017476575, 95.0, 76.7, 0.116; GCA_018066125.1, s__Cryptobacteroides sp018066125, 95.0, 76.7, 0.088; GCA_902795785.1, s__Cryptobacteroides sp902795785, 95.0, 76.69, 0.142; GCA_017471045.1, s__Cryptobacteroides sp017471045, 95.0, 76.65, 0.118; GCA_024402135.1, s__Cryptobacteroides sp024402135, 95.0, 76.61, 0.092; GCA_017437755.1, s__Cryptobacteroides sp017437755, 95.0, 76.57, 0.065; GCA_020026275.1, s__Cryptobacteroides sp020026275, 95.0, 76.53, 0.073; GCA_024402125.1, s__Cryptobacteroides sp024402125, 95.0, 76.52, 0.032; GCA_934693135.1, s__Cryptobacteroides sp934693135, 95.0, 76.51, 0.048; GCA_024398075.1, s__Cryptobacteroides sp024398075, 95.0, 76.42, 0.071; GCA_017627255.1, s__Cryptobacteroides sp017627255, 95.0, 76.38, 0.078; GCA_902796455.1, s__Cryptobacteroides sp902796455, 95.0, 76.17, 0.087; GCA_902803535.1, s__Cryptobacteroides sp902803535, 95.0, 76.16, 0.083	94.2	11	N/A	N/A
S9_bin.35	S9	S9	Southern hairy-nosed wombat	illumina		d__Bacteria;p__Bacteroidota;c__Bacteroidia;o__Bacteroidales;f__UBA932;g__Cryptobacteroides;s__Cryptobacteroides sp000433355	d__Bacteria;p__Bacteroidota;c__Bacteroidia;o__Bacteroidales;f__UBA932;g__Cryptobacteroides;s__Cryptobacteroides sp000433355	p__Bacteroidetes (UID2605)	350	316	210	88.89	1.83	95.35	0.39	-6.46	20	3296200	0	136	136	38572	38572	24236	24236	130037	130037	51.5	2.51	89.43	11	2727	30	281	5	0	0	0	95.35	0.39	Gradient Boost (General Model)	11	0.894	38572	360.811	3296200	0.52	2727	136	130037	None	GCA_000433355.1	95	d__Bacteria;p__Bacteroidota;c__Bacteroidia;o__Bacteroidales;f__UBA932;g__Cryptobacteroides;s__Cryptobacteroides sp000433355	98.75	0.841	GCA_000433355.1	95	d__Bacteria;p__Bacteroidota;c__Bacteroidia;o__Bacteroidales;f__UBA932;g__Cryptobacteroides;s__Cryptobacteroides sp000433355	98.75	0.841	d__Bacteria;p__Bacteroidota;c__Bacteroidia;o__Bacteroidales;f__UBA932;g__Cryptobacteroides;s__	taxonomic classification defined by topology and ANI	topological placement and ANI have congruent species assignments	GCA_900544195.1, s__Cryptobacteroides sp900544195, 95.0, 92.56, 0.689; GCA_934725575.1, s__Cryptobacteroides sp934725575, 95.0, 91.73, 0.651; GCA_000431015.1, s__Cryptobacteroides sp000431015, 95.0, 88.68, 0.72; GCA_002321335.1, s__Cryptobacteroides sp002321335, 95.0, 84.62, 0.646; GCA_934667175.1, s__Cryptobacteroides sp934667175, 95.0, 84.61, 0.566; GCA_002314195.1, s__Cryptobacteroides sp002314195, 95.0, 84.56, 0.639; GCA_002438845.1, s__Cryptobacteroides sp002438845, 95.0, 84.3, 0.643; GCA_002439875.1, s__Cryptobacteroides sp002439875, 95.0, 83.87, 0.605; GCA_934725285.1, s__Cryptobacteroides sp934725285, 95.0, 83.75, 0.559; GCA_002437305.1, s__Cryptobacteroides sp002437305, 95.0, 82.93, 0.664; GCA_002297815.1, s__Cryptobacteroides sp002297815, 95.0, 82.68, 0.518; GCA_934678915.1, s__Cryptobacteroides sp934678915, 95.0, 81.61, 0.543; GCA_017469745.1, s__Cryptobacteroides sp017469745, 95.0, 78.59, 0.289; GCA_900319685.1, s__Cryptobacteroides sp900319685, 95.0, 78.51, 0.281; GCA_905235085.1, s__Cryptobacteroides sp905235085, 95.0, 78.44, 0.259; GCA_017627955.1, s__Cryptobacteroides sp017627955, 95.0, 78.35, 0.202; GCA_018066065.1, s__Cryptobacteroides sp018066065, 95.0, 78.35, 0.248; GCA_900320185.1, s__Cryptobacteroides sp900320185, 95.0, 78.32, 0.227; GCA_902780935.1, s__Cryptobacteroides sp902780935, 95.0, 78.31, 0.217; GCA_902801885.1, s__Cryptobacteroides sp902801885, 95.0, 78.31, 0.224; GCA_000435075.1, s__Cryptobacteroides sp000435075, 95.0, 78.3, 0.089; GCA_004552965.1, s__Cryptobacteroides sp004552965, 95.0, 78.29, 0.247; GCA_017429765.1, s__Cryptobacteroides sp017429765, 95.0, 78.17, 0.278; GCA_902779765.1, s__Cryptobacteroides sp902779765, 95.0, 78.14, 0.24; GCA_900320365.1, s__Cryptobacteroides sp900320365, 95.0, 78.09, 0.182; GCA_900320965.1, s__Cryptobacteroides sp900320965, 95.0, 78.09, 0.203; GCA_017548985.1, s__Cryptobacteroides sp017548985, 95.0, 78.08, 0.181; GCA_024398315.1, s__Cryptobacteroides sp024398315, 95.0, 78.06, 0.235; GCA_902801205.1, s__Cryptobacteroides sp902801205, 95.0, 78.05, 0.174; GCA_902785825.1, s__Cryptobacteroides sp902785825, 95.0, 77.99, 0.213; GCA_024693285.1, s__Cryptobacteroides sp024693285, 95.0, 77.95, 0.174; GCA_902785575.1, s__Cryptobacteroides sp902785575, 95.0, 77.94, 0.152; GCA_017958985.1, s__Cryptobacteroides sp017958985, 95.0, 77.94, 0.297; GCA_900313275.1, s__Cryptobacteroides sp900313275, 95.0, 77.87, 0.182; GCA_017557535.1, s__Cryptobacteroides sp017557535, 95.0, 77.78, 0.152; GCA_934700615.1, s__Cryptobacteroides sp934700615, 95.0, 77.66, 0.113; GCA_017962025.1, s__Cryptobacteroides sp017962025, 95.0, 77.64, 0.195; GCA_002320605.1, s__Cryptobacteroides sp002320605, 95.0, 77.61, 0.129; GCA_017552475.1, s__Cryptobacteroides sp017552475, 95.0, 77.59, 0.09; GCA_017478125.1, s__Cryptobacteroides sp017478125, 95.0, 77.58, 0.207; GCA_022653735.1, s__Cryptobacteroides sp022653735, 95.0, 77.56, 0.124; GCA_016295455.1, s__Cryptobacteroides sp016295455, 95.0, 77.49, 0.133; GCA_900319855.1, s__Cryptobacteroides sp900319855, 95.0, 77.45, 0.132; GCA_900317925.1, s__Cryptobacteroides sp900317925, 95.0, 77.43, 0.107; GCA_934695325.1, s__Cryptobacteroides sp934695325, 95.0, 77.4, 0.116; GCA_024689985.1, s__Cryptobacteroides sp024689985, 95.0, 77.33, 0.146; GCA_900316045.1, s__Cryptobacteroides sp900316045, 95.0, 77.33, 0.153; GCA_902797035.1, s__Cryptobacteroides sp902797035, 95.0, 77.32, 0.212; GCA_900167925.1, s__Cryptobacteroides sp900167925, 95.0, 77.29, 0.123; GCA_902785785.1, s__Cryptobacteroides sp900321245, 95.0, 77.27, 0.133; GCA_012522855.1, s__Cryptobacteroides sp012522855, 95.0, 77.27, 0.123; GCA_017400135.1, s__Cryptobacteroides sp017400135, 95.0, 77.23, 0.098; GCA_900769145.1, s__Cryptobacteroides sp900769145, 95.0, 77.19, 0.114; GCA_004552615.1, s__Cryptobacteroides sp004552615, 95.0, 77.19, 0.121; GCA_900319185.1, s__Cryptobacteroides sp900319185, 95.0, 77.19, 0.119; GCA_017548805.1, s__Cryptobacteroides sp017548805, 95.0, 77.19, 0.092; GCA_017618815.1, s__Cryptobacteroides sp017618815, 95.0, 77.18, 0.119; GCA_902803715.1, s__Cryptobacteroides sp902803715, 95.0, 77.16, 0.125; GCA_945868745.1, s__Cryptobacteroides sp945868745, 95.0, 77.16, 0.189; GCA_017438975.1, s__Cryptobacteroides sp017438975, 95.0, 77.15, 0.086; GCA_017429885.1, s__Cryptobacteroides sp017429885, 95.0, 77.14, 0.148; GCA_017519865.1, s__Cryptobacteroides sp017519865, 95.0, 77.13, 0.114; GCA_016287075.1, s__Cryptobacteroides sp016287075, 95.0, 77.1, 0.103; GCA_024398105.1, s__Cryptobacteroides sp024398105, 95.0, 77.1, 0.107; GCA_017620335.1, s__Cryptobacteroides sp017620335, 95.0, 77.07, 0.111; GCA_022777585.1, s__Cryptobacteroides sp022777585, 95.0, 77.06, 0.129; GCA_017469845.1, s__Cryptobacteroides sp017469845, 95.0, 77.06, 0.091; GCA_900320545.1, s__Cryptobacteroides sp900320545, 95.0, 77.05, 0.115; GCA_900546925.1, s__Cryptobacteroides sp900546925, 95.0, 77.03, 0.102; GCA_017483985.1, s__Cryptobacteroides sp017483985, 95.0, 77.03, 0.122; GCA_902795735.1, s__Cryptobacteroides sp902795735, 95.0, 77.02, 0.201; GCA_024398125.1, s__Cryptobacteroides sp024398125, 95.0, 77.0, 0.099; GCA_902799895.1, s__Cryptobacteroides sp902799895, 95.0, 77.0, 0.117; GCA_902789395.1, s__Cryptobacteroides sp902789395, 95.0, 76.99, 0.065; GCA_024402135.1, s__Cryptobacteroides sp024402135, 95.0, 76.94, 0.076; GCA_000432515.1, s__Cryptobacteroides sp000432515, 95.0, 76.94, 0.107; GCA_000434935.1, s__Cryptobacteroides sp000434935, 95.0, 76.93, 0.112; GCA_004552115.1, s__Cryptobacteroides sp004552115, 95.0, 76.93, 0.153; GCA_900318955.1, s__Cryptobacteroides sp900318955, 95.0, 76.91, 0.064; GCA_017443465.1, s__Cryptobacteroides sp017443465, 95.0, 76.89, 0.095; GCA_022766385.1, s__Cryptobacteroides sp018384035, 95.0, 76.83, 0.085; GCA_902795785.1, s__Cryptobacteroides sp902795785, 95.0, 76.78, 0.133; GCA_018066125.1, s__Cryptobacteroides sp018066125, 95.0, 76.77, 0.074; GCA_024398295.1, s__Cryptobacteroides sp024398295, 95.0, 76.74, 0.074; GCA_024402125.1, s__Cryptobacteroides sp024402125, 95.0, 76.74, 0.03; GCA_934693135.1, s__Cryptobacteroides sp934693135, 95.0, 76.73, 0.048; GCA_017471045.1, s__Cryptobacteroides sp017471045, 95.0, 76.72, 0.107; GCA_017427885.1, s__Cryptobacteroides sp017427885, 95.0, 76.7, 0.14; GCA_900767375.1, s__Cryptobacteroides sp900767375, 95.0, 76.67, 0.141; GCA_022648685.1, s__Cryptobacteroides sp022648685, 95.0, 76.67, 0.041; GCA_017476575.1, s__Cryptobacteroides sp017476575, 95.0, 76.67, 0.115; GCA_934691625.1, s__Cryptobacteroides sp934691625, 95.0, 76.56, 0.098; GCA_902766985.1, s__Cryptobacteroides sp902766985, 95.0, 76.56, 0.141; GCA_017437755.1, s__Cryptobacteroides sp017437755, 95.0, 76.46, 0.069; GCA_024398075.1, s__Cryptobacteroides sp024398075, 95.0, 76.43, 0.064; GCA_020026275.1, s__Cryptobacteroides sp020026275, 95.0, 76.41, 0.075; GCA_017627255.1, s__Cryptobacteroides sp017627255, 95.0, 76.33, 0.068; GCA_902796455.1, s__Cryptobacteroides sp902796455, 95.0, 76.25, 0.087; GCA_902803535.1, s__Cryptobacteroides sp902803535, 95.0, 75.94, 0.087	94.46	11	N/A	N/A
S1_bin.84	S1	S1	Rufous bettong	illumina	Yes	d__Bacteria;p__Bacteroidota;c__Bacteroidia;o__Bacteroidales;f__UBA932;g__Cryptobacteroides;s__Cryptobacteroides sp004552615	d__Bacteria;p__Bacteroidota;c__Bacteroidia;o__Bacteroidales;f__UBA932;g__Cryptobacteroides;s__Cryptobacteroides sp004552615	p__Bacteroidetes (UID2605)	350	316	210	95	0.95	94.84	0.17	0.16	50	2400775	0	97	97	37505	37505	24750	24750	123719	123719	51.7	1.8	92.94	11	1986	13	301	2	0	0	0	94.84	0.17	Gradient Boost (General Model)	11	0.929	37505	375.053	2400775	0.52	1986	97	123719	None	GCA_004552615.1	95	d__Bacteria;p__Bacteroidota;c__Bacteroidia;o__Bacteroidales;f__UBA932;g__Cryptobacteroides;s__Cryptobacteroides sp004552615	99	0.846	GCA_004552615.1	95	d__Bacteria;p__Bacteroidota;c__Bacteroidia;o__Bacteroidales;f__UBA932;g__Cryptobacteroides;s__Cryptobacteroides sp004552615	99	0.846	d__Bacteria;p__Bacteroidota;c__Bacteroidia;o__Bacteroidales;f__UBA932;g__Cryptobacteroides;s__	taxonomic classification defined by topology and ANI	topological placement and ANI have congruent species assignments	GCA_900769145.1, s__Cryptobacteroides sp900769145, 95.0, 79.51, 0.368; GCA_004552115.1, s__Cryptobacteroides sp004552115, 95.0, 79.16, 0.427; GCA_022777585.1, s__Cryptobacteroides sp022777585, 95.0, 79.14, 0.377; GCA_000434935.1, s__Cryptobacteroides sp000434935, 95.0, 78.33, 0.238; GCA_934700615.1, s__Cryptobacteroides sp934700615, 95.0, 77.91, 0.225; GCA_000432515.1, s__Cryptobacteroides sp000432515, 95.0, 77.77, 0.234; GCA_004552965.1, s__Cryptobacteroides sp004552965, 95.0, 77.77, 0.126; GCA_934691625.1, s__Cryptobacteroides sp934691625, 95.0, 77.76, 0.209; GCA_934693135.1, s__Cryptobacteroides sp934693135, 95.0, 77.76, 0.107; GCA_900546925.1, s__Cryptobacteroides sp900546925, 95.0, 77.72, 0.179; GCA_934695325.1, s__Cryptobacteroides sp934695325, 95.0, 77.7, 0.23; GCA_000435075.1, s__Cryptobacteroides sp000435075, 95.0, 77.67, 0.214; GCA_900314395.1, s__Cryptobacteroides sp900314395, 95.0, 77.61, 0.064; GCA_945868745.1, s__Cryptobacteroides sp945868745, 95.0, 77.42, 0.205; GCA_900167925.1, s__Cryptobacteroides sp900167925, 95.0, 77.34, 0.114; GCA_017459075.1, s__Cryptobacteroides sp017459075, 95.0, 77.28, 0.071; GCA_017400135.1, s__Cryptobacteroides sp017400135, 95.0, 77.23, 0.076; GCA_900316675.1, s__Cryptobacteroides sp900316675, 95.0, 77.18, 0.076; GCA_017443025.1, s__Cryptobacteroides sp017443025, 95.0, 77.13, 0.092; GCA_016295455.1, s__Cryptobacteroides sp016295455, 95.0, 77.11, 0.145; GCA_000433355.1, s__Cryptobacteroides sp000433355, 95.0, 77.06, 0.113; GCA_900318955.1, s__Cryptobacteroides sp900318955, 95.0, 77.06, 0.06; GCA_024689985.1, s__Cryptobacteroides sp024689985, 95.0, 77.04, 0.125; GCA_902801885.1, s__Cryptobacteroides sp902801885, 95.0, 77.03, 0.099; GCA_934725575.1, s__Cryptobacteroides sp934725575, 95.0, 77.01, 0.132; GCA_024398105.1, s__Cryptobacteroides sp024398105, 95.0, 77.01, 0.099; GCA_017627955.1, s__Cryptobacteroides sp017627955, 95.0, 76.99, 0.069; GCA_902801205.1, s__Cryptobacteroides sp902801205, 95.0, 76.96, 0.074; GCA_000431015.1, s__Cryptobacteroides sp000431015, 95.0, 76.96, 0.124; GCA_017479265.1, s__Cryptobacteroides sp017479265, 95.0, 76.95, 0.108; GCA_017557325.1, s__Cryptobacteroides sp017557325, 95.0, 76.95, 0.049; GCA_002472565.1, s__Cryptobacteroides sp002472565, 95.0, 76.95, 0.083; GCA_900319855.1, s__Cryptobacteroides sp900319855, 95.0, 76.93, 0.101; GCA_017552475.1, s__Cryptobacteroides sp017552475, 95.0, 76.92, 0.09; GCA_902785785.1, s__Cryptobacteroides sp900321245, 95.0, 76.9, 0.092; GCA_900767375.1, s__Cryptobacteroides sp900767375, 95.0, 76.9, 0.117; GCA_905235085.1, s__Cryptobacteroides sp905235085, 95.0, 76.89, 0.101; GCA_900544195.1, s__Cryptobacteroides sp900544195, 95.0, 76.88, 0.111; GCA_902779495.1, s__Cryptobacteroides sp902779495, 95.0, 76.86, 0.072; GCA_902774045.1, s__Cryptobacteroides sp902774045, 95.0, 76.86, 0.071; GCA_002439585.1, s__Cryptobacteroides sp002439585, 95.0, 76.84, 0.113; GCA_900320545.1, s__Cryptobacteroides sp900320545, 95.0, 76.83, 0.071; GCA_002438845.1, s__Cryptobacteroides sp002438845, 95.0, 76.83, 0.099; GCA_017618815.1, s__Cryptobacteroides sp017618815, 95.0, 76.82, 0.13; GCA_017469845.1, s__Cryptobacteroides sp017469845, 95.0, 76.81, 0.101; GCA_018066065.1, s__Cryptobacteroides sp018066065, 95.0, 76.81, 0.108; GCA_017958985.1, s__Cryptobacteroides sp017958985, 95.0, 76.79, 0.092; GCA_934725285.1, s__Cryptobacteroides sp934725285, 95.0, 76.79, 0.062; GCA_024398315.1, s__Cryptobacteroides sp024398315, 95.0, 76.79, 0.087; GCA_002437305.1, s__Cryptobacteroides sp002437305, 95.0, 76.77, 0.1; GCA_902779765.1, s__Cryptobacteroides sp902779765, 95.0, 76.77, 0.113; GCA_900319685.1, s__Cryptobacteroides sp900319685, 95.0, 76.76, 0.126; GCA_024693285.1, s__Cryptobacteroides sp024693285, 95.0, 76.76, 0.079; GCA_017469745.1, s__Cryptobacteroides sp017469745, 95.0, 76.74, 0.105; GCA_020026275.1, s__Cryptobacteroides sp020026275, 95.0, 76.72, 0.077; GCA_017548985.1, s__Cryptobacteroides sp017548985, 95.0, 76.71, 0.071; GCA_022766385.1, s__Cryptobacteroides sp018384035, 95.0, 76.69, 0.089; GCA_002314195.1, s__Cryptobacteroides sp002314195, 95.0, 76.67, 0.105; GCA_022648685.1, s__Cryptobacteroides sp022648685, 95.0, 76.66, 0.056; GCA_900320965.1, s__Cryptobacteroides sp900320965, 95.0, 76.64, 0.059; GCA_002321335.1, s__Cryptobacteroides sp002321335, 95.0, 76.64, 0.101; GCA_017962025.1, s__Cryptobacteroides sp017962025, 95.0, 76.61, 0.065; GCA_902799895.1, s__Cryptobacteroides sp902799895, 95.0, 76.6, 0.08; GCA_017471045.1, s__Cryptobacteroides sp017471045, 95.0, 76.6, 0.056; GCA_017544265.1, s__Cryptobacteroides sp017544265, 95.0, 76.6, 0.075; GCA_017483985.1, s__Cryptobacteroides sp017483985, 95.0, 76.58, 0.085; GCA_934667175.1, s__Cryptobacteroides sp934667175, 95.0, 76.56, 0.112; GCA_905235445.1, s__Cryptobacteroides sp905235445, 95.0, 76.52, 0.072; GCA_900316045.1, s__Cryptobacteroides sp900316045, 95.0, 76.52, 0.053; GCA_902789395.1, s__Cryptobacteroides sp902789395, 95.0, 76.52, 0.068; GCA_002439875.1, s__Cryptobacteroides sp002439875, 95.0, 76.51, 0.101; GCA_017427885.1, s__Cryptobacteroides sp017427885, 95.0, 76.5, 0.102; GCA_017438975.1, s__Cryptobacteroides sp017438975, 95.0, 76.49, 0.071; GCA_934678915.1, s__Cryptobacteroides sp934678915, 95.0, 76.49, 0.049; GCA_016287075.1, s__Cryptobacteroides sp016287075, 95.0, 76.47, 0.08; GCA_018066125.1, s__Cryptobacteroides sp018066125, 95.0, 76.47, 0.088; GCA_902785575.1, s__Cryptobacteroides sp902785575, 95.0, 76.45, 0.073; GCA_017445755.1, s__Cryptobacteroides sp017445755, 95.0, 76.44, 0.07; GCA_002320605.1, s__Cryptobacteroides sp002320605, 95.0, 76.43, 0.056; GCA_902795785.1, s__Cryptobacteroides sp902795785, 95.0, 76.4, 0.091; GCA_902803715.1, s__Cryptobacteroides sp902803715, 95.0, 76.38, 0.091; GCA_002297815.1, s__Cryptobacteroides sp002297815, 95.0, 76.37, 0.084; GCA_017437755.1, s__Cryptobacteroides sp017437755, 95.0, 76.36, 0.067; GCA_902795735.1, s__Cryptobacteroides sp902795735, 95.0, 76.35, 0.068; GCA_900317925.1, s__Cryptobacteroides sp900317925, 95.0, 76.35, 0.089; GCA_017553405.1, s__Cryptobacteroides sp017553405, 95.0, 76.34, 0.06; GCA_902766985.1, s__Cryptobacteroides sp902766985, 95.0, 76.33, 0.1; GCA_024398295.1, s__Cryptobacteroides sp024398295, 95.0, 76.27, 0.066; GCA_012522855.1, s__Cryptobacteroides sp012522855, 95.0, 76.26, 0.062; GCA_017627255.1, s__Cryptobacteroides sp017627255, 95.0, 76.2, 0.057; GCA_024398075.1, s__Cryptobacteroides sp024398075, 95.0, 76.19, 0.052; GCA_900318355.1, s__Cryptobacteroides sp900318355, 95.0, 76.19, 0.084; GCA_017471025.1, s__Cryptobacteroides sp017471025, 95.0, 76.15, 0.091; GCA_002308935.1, s__Cryptobacteroides sp002308935, 95.0, 76.04, 0.062; GCA_902796455.1, s__Cryptobacteroides sp902796455, 95.0, 76.01, 0.07; GCA_022653735.1, s__Cryptobacteroides sp022653735, 95.0, 75.98, 0.041; GCA_024402125.1, s__Cryptobacteroides sp024402125, 95.0, 75.97, 0.027; GCA_017476575.1, s__Cryptobacteroides sp017476575, 95.0, 75.97, 0.072; GCA_902796555.1, s__Cryptobacteroides sp902796555, 95.0, 75.88, 0.078	92.55	11	N/A	N/A
S0340_combined_bin.36	S0340	S31	Red-legged pademelon	illumina	Yes	d__Bacteria;p__Bacteroidota;c__Bacteroidia;o__Bacteroidales;f__UBA932;g__Cryptobacteroides;s__Cryptobacteroides sp017461285	d__Bacteria;p__Bacteroidota;c__Bacteroidia;o__Bacteroidales;f__UBA932;g__Cryptobacteroides;s__Cryptobacteroides sp017461285	p__Bacteroidetes (UID2605)	350	316	210	87.15	1.67	84.66	0.57	2.49	0	2446932	0	54	54	65153	65153	45313	45313	173791	173791	49.8	1.17	93.82	11	2055	62	250	4	0	0	0	84.66	0.57	Neural Network (Specific Model)	11	0.938	65153	372.927	2446932	0.5	2055	54	173791	None	GCA_017461285.1	95	d__Bacteria;p__Bacteroidota;c__Bacteroidia;o__Bacteroidales;f__UBA932;g__Cryptobacteroides;s__Cryptobacteroides sp017461285	97.29	0.809	GCA_017461285.1	95	d__Bacteria;p__Bacteroidota;c__Bacteroidia;o__Bacteroidales;f__UBA932;g__Cryptobacteroides;s__Cryptobacteroides sp017461285	97.29	0.809	d__Bacteria;p__Bacteroidota;c__Bacteroidia;o__Bacteroidales;f__UBA932;g__Cryptobacteroides;s__	taxonomic classification defined by topology and ANI	topological placement and ANI have congruent species assignments	GCA_017399865.1, s__Cryptobacteroides sp017399865, 95.0, 91.9, 0.765; GCA_017549505.1, s__Cryptobacteroides sp017549505, 95.0, 82.46, 0.635; GCA_015060385.1, s__Cryptobacteroides sp015060385, 95.0, 81.76, 0.543; GCA_017472115.1, s__Cryptobacteroides sp017472115, 95.0, 81.06, 0.369; GCA_017465225.1, s__Cryptobacteroides sp017465225, 95.0, 80.81, 0.413; GCA_017937885.1, s__Cryptobacteroides sp017937885, 95.0, 80.52, 0.528; GCA_017938925.1, s__Cryptobacteroides sp017938925, 95.0, 80.31, 0.312; GCA_017506825.1, s__Cryptobacteroides sp017506825, 95.0, 80.28, 0.562; GCA_017437125.1, s__Cryptobacteroides sp017437125, 95.0, 80.25, 0.442; GCA_017555965.1, s__Cryptobacteroides sp017555965, 95.0, 80.22, 0.431; GCA_015060255.1, s__Cryptobacteroides sp015060255, 95.0, 80.18, 0.388; GCA_017399905.1, s__Cryptobacteroides sp017399905, 95.0, 80.15, 0.395; GCA_017473705.1, s__Cryptobacteroides sp017473705, 95.0, 80.1, 0.317; GCA_015060405.1, s__Cryptobacteroides sp015060405, 95.0, 80.07, 0.356; GCA_017631875.1, s__Cryptobacteroides sp017631875, 95.0, 79.94, 0.307; GCA_017626355.1, s__Cryptobacteroides sp017626355, 95.0, 79.93, 0.378; GCA_017415715.1, s__Cryptobacteroides sp017415715, 95.0, 79.87, 0.382; GCA_017474265.1, s__Cryptobacteroides sp017474265, 95.0, 79.84, 0.411; GCA_015060395.1, s__Cryptobacteroides sp015060395, 95.0, 79.79, 0.401; GCA_015060325.1, s__Cryptobacteroides sp015060325, 95.0, 79.69, 0.339; GCA_017626555.1, s__Cryptobacteroides sp017626555, 95.0, 79.63, 0.324; GCA_017630215.1, s__Cryptobacteroides sp017630215, 95.0, 79.61, 0.227; GCA_017555445.1, s__Cryptobacteroides sp017555445, 95.0, 79.61, 0.383; GCA_017561265.1, s__Cryptobacteroides sp017561265, 95.0, 79.58, 0.323; GCA_017471965.1, s__Cryptobacteroides sp017471965, 95.0, 79.54, 0.355; GCA_017550025.1, s__Cryptobacteroides sp017550025, 95.0, 79.45, 0.353; GCA_017556765.1, s__Cryptobacteroides sp017556765, 95.0, 79.34, 0.452; GCA_017502125.1, s__Cryptobacteroides sp017502125, 95.0, 79.31, 0.308; GCA_017442315.1, s__Cryptobacteroides sp017442315, 95.0, 79.3, 0.187; GCA_017546585.1, s__Cryptobacteroides sp017546585, 95.0, 79.28, 0.306; GCA_017452265.1, s__Cryptobacteroides sp017452265, 95.0, 79.05, 0.283; GCA_017546275.1, s__Cryptobacteroides sp017546275, 95.0, 79.04, 0.383; GCA_021153285.1, s__Cryptobacteroides sp021153285, 95.0, 79.0, 0.29; GCA_017631175.1, s__Cryptobacteroides sp017631175, 95.0, 79.0, 0.351; GCA_017398335.1, s__Cryptobacteroides sp017398335, 95.0, 78.97, 0.262; GCA_015060335.1, s__Cryptobacteroides sp015060335, 95.0, 78.96, 0.224; GCA_015060455.1, s__Cryptobacteroides sp015060455, 95.0, 78.8, 0.23; GCA_017560625.1, s__Cryptobacteroides sp017560625, 95.0, 78.67, 0.36; GCA_017560825.1, s__Cryptobacteroides sp017560825, 95.0, 78.59, 0.374; GCA_015060205.1, s__Cryptobacteroides sp015060205, 95.0, 78.4, 0.217; GCA_017559545.1, s__Cryptobacteroides sp017559545, 95.0, 78.26, 0.273; GCA_017625725.1, s__Cryptobacteroides sp017625725, 95.0, 78.26, 0.239; GCA_017549145.1, s__Cryptobacteroides sp017549145, 95.0, 78.11, 0.185; GCA_945827785.1, s__Cryptobacteroides sp945827785, 95.0, 77.96, 0.188; GCA_910585445.1, s__Cryptobacteroides sp910585445, 95.0, 77.94, 0.173; GCA_022771245.1, s__Cryptobacteroides sp022771245, 95.0, 77.86, 0.078; GCA_022774085.1, s__Cryptobacteroides sp022774085, 95.0, 77.85, 0.158; GCA_002298075.1, s__Cryptobacteroides sp002298075, 95.0, 77.52, 0.189; GCA_945874815.1, s__Cryptobacteroides sp945874815, 95.0, 77.52, 0.152; GCA_945870315.1, s__Cryptobacteroides sp945870315, 95.0, 77.43, 0.125; GCA_023667095.1, s__Cryptobacteroides sp023667095, 95.0, 77.42, 0.131; GCA_020026355.1, s__Cryptobacteroides sp020026355, 95.0, 77.39, 0.158; GCA_022777205.1, s__Cryptobacteroides sp022777205, 95.0, 77.35, 0.074; GCA_945874155.1, s__Cryptobacteroides sp945874155, 95.0, 77.29, 0.064; GCA_944325965.1, s__Cryptobacteroides sp944325965, 95.0, 77.24, 0.085; GCA_900546395.1, s__Cryptobacteroides sp900546395, 95.0, 77.14, 0.067; GCA_021443565.1, s__Cryptobacteroides sp021443565, 95.0, 77.09, 0.084; GCA_900545245.1, s__Cryptobacteroides sp900545245, 95.0, 77.09, 0.082; GCA_017694785.1, s__Cryptobacteroides intestinigallinarum, 95.0, 76.95, 0.102; GCA_944323825.1, s__Cryptobacteroides sp944323825, 95.0, 76.92, 0.123; GCA_944322925.1, s__Cryptobacteroides sp944322925, 95.0, 76.88, 0.083; GCA_009774765.1, s__Cryptobacteroides sp009774765, 95.0, 76.85, 0.109; GCA_002439805.1, s__Cryptobacteroides sp002439805, 95.0, 76.85, 0.071; GCA_017694885.1, s__Cryptobacteroides faecipullorum, 95.0, 76.85, 0.085; GCA_944326305.1, s__Cryptobacteroides sp944326305, 95.0, 76.83, 0.097; GCA_944326365.1, s__Cryptobacteroides sp944326365, 95.0, 76.83, 0.099; GCA_944322585.1, s__Cryptobacteroides sp944322585, 95.0, 76.79, 0.075; GCA_944322715.1, s__Cryptobacteroides sp944322715, 95.0, 76.78, 0.092; GCA_944322565.1, s__Cryptobacteroides sp944322565, 95.0, 76.77, 0.082; GCA_017695115.1, s__Cryptobacteroides avicola, 95.0, 76.75, 0.09; GCA_017695065.1, s__Cryptobacteroides excrementipullorum, 95.0, 76.74, 0.092; GCA_017695015.1, s__Cryptobacteroides faecigallinarum, 95.0, 76.72, 0.116; GCA_944323805.1, s__Cryptobacteroides sp944323805, 95.0, 76.71, 0.099; GCA_018711225.1, s__Cryptobacteroides intestinipullorum, 95.0, 76.65, 0.087; GCA_017694835.1, s__Cryptobacteroides gallistercoris, 95.0, 76.65, 0.083; GCA_002440085.1, s__Cryptobacteroides sp002440085, 95.0, 76.63, 0.078; GCA_944325465.1, s__Cryptobacteroides sp944325465, 95.0, 76.62, 0.085; GCA_944322805.1, s__Cryptobacteroides sp944322805, 95.0, 76.6, 0.068; GCA_900760425.1, s__Cryptobacteroides sp900760425, 95.0, 76.57, 0.138; GCA_017695025.1, s__Cryptobacteroides excrementavium, 95.0, 76.56, 0.095; GCA_934725015.1, s__Cryptobacteroides sp934725015, 95.0, 76.53, 0.096; GCA_944325505.1, s__Cryptobacteroides sp944325505, 95.0, 76.51, 0.096; GCA_944326355.1, s__Cryptobacteroides sp944326355, 95.0, 76.5, 0.095; GCA_017694755.1, s__Cryptobacteroides merdavium, 95.0, 76.49, 0.11; GCA_002438905.1, s__Cryptobacteroides sp002438905, 95.0, 76.47, 0.068; GCA_944323245.1, s__Cryptobacteroides sp944323245, 95.0, 76.47, 0.087; GCA_944323505.1, s__Cryptobacteroides sp944323505, 95.0, 76.47, 0.14; GCA_017694995.1, s__Cryptobacteroides faecavium, 95.0, 76.46, 0.119; GCA_017694845.1, s__Cryptobacteroides intestinavium, 95.0, 76.42, 0.094; GCA_944326375.1, s__Cryptobacteroides sp944326375, 95.0, 76.41, 0.086; GCA_944322815.1, s__Cryptobacteroides sp944322815, 95.0, 76.41, 0.091; GCA_944326325.1, s__Cryptobacteroides sp944326325, 95.0, 76.38, 0.081; GCA_944323295.1, s__Cryptobacteroides sp944323295, 95.0, 76.37, 0.057; GCA_944325435.1, s__Cryptobacteroides sp944325435, 95.0, 76.35, 0.094; GCA_944323345.1, s__Cryptobacteroides sp944323345, 95.0, 76.34, 0.082; GCA_934675095.1, s__Cryptobacteroides sp934675095, 95.0, 76.33, 0.093; GCA_017694655.1, s__Cryptobacteroides merdigallinarum, 95.0, 76.25, 0.075; GCA_944326385.1, s__Cryptobacteroides sp944326385, 95.0, 76.24, 0.086; GCA_944325765.1, s__Cryptobacteroides sp944325765, 95.0, 75.9, 0.073	74.3	11	N/A	N/A
S0484_combined_bin.94	S0484	S26	Southern hairy-nosed wombat	illumina		d__Bacteria;p__Bacteroidota;c__Bacteroidia;o__Bacteroidales;f__UBA932;g__Cryptobacteroides;s__Cryptobacteroides sp900541925	d__Bacteria;p__Bacteroidota;c__Bacteroidia;o__Bacteroidales;f__UBA932;g__Cryptobacteroides;s__Cryptobacteroides sp900541925	p__Bacteroidetes (UID2605)	350	316	210	94.52	0.16	95.71	1.5	-1.19	100	2240910	0	111	111	32376	32376	20188	20188	86367	86367	56.3	2.42	93.05	11	1811	12	303	1	0	0	0	95.71	1.5	Gradient Boost (General Model)	11	0.93	32376	384.616	2240910	0.56	1811	111	86367	None	GCA_900541925.1	95	d__Bacteria;p__Bacteroidota;c__Bacteroidia;o__Bacteroidales;f__UBA932;g__Cryptobacteroides;s__Cryptobacteroides sp900541925	98.14	0.908	GCA_900541925.1	95	d__Bacteria;p__Bacteroidota;c__Bacteroidia;o__Bacteroidales;f__UBA932;g__Cryptobacteroides;s__Cryptobacteroides sp900541925	98.14	0.908	d__Bacteria;p__Bacteroidota;c__Bacteroidia;o__Bacteroidales;f__UBA932;g__Cryptobacteroides;s__	taxonomic classification defined by topology and ANI	topological placement and ANI have congruent species assignments	GCA_002438805.1, s__Cryptobacteroides sp002438805, 95.0, 83.39, 0.703; GCA_934702165.1, s__Cryptobacteroides sp934702165, 95.0, 83.31, 0.718; GCA_002439095.1, s__Cryptobacteroides sp002439095, 95.0, 83.1, 0.721; GCA_934726455.1, s__Cryptobacteroides sp934726455, 95.0, 83.08, 0.709; GCA_017695095.1, s__Cryptobacteroides avistercoris, 95.0, 79.24, 0.357; GCA_000432655.1, s__Cryptobacteroides sp000432655, 95.0, 78.8, 0.219; GCA_900543205.1, s__Cryptobacteroides excrementigallinarum, 95.0, 78.78, 0.279; GCA_900167895.1, s__Cryptobacteroides sp900167895, 95.0, 78.76, 0.286; GCA_900769905.1, s__Cryptobacteroides sp900769905, 95.0, 78.71, 0.304; GCA_902762435.1, s__Cryptobacteroides sp902762435, 95.0, 78.67, 0.285; GCA_900319975.1, s__Cryptobacteroides sp900319975, 95.0, 78.61, 0.277; GCA_017477245.1, s__Cryptobacteroides sp017477245, 95.0, 78.56, 0.32; GCA_944325495.1, s__Cryptobacteroides sp944325495, 95.0, 78.55, 0.333; GCA_945874355.1, s__Cryptobacteroides sp945874355, 95.0, 78.54, 0.234; GCA_017454905.1, s__Cryptobacteroides sp017454905, 95.0, 78.54, 0.301; GCA_902789245.1, s__Cryptobacteroides sp902789245, 95.0, 78.52, 0.279; GCA_001915575.1, s__Cryptobacteroides pullicola, 95.0, 78.5, 0.287; GCA_017428725.1, s__Cryptobacteroides sp017428725, 95.0, 78.45, 0.32; GCA_018715685.1, s__Cryptobacteroides merdipullorum, 95.0, 78.43, 0.332; GCA_905235775.1, s__Cryptobacteroides sp905235775, 95.0, 78.43, 0.258; GCA_902768985.1, s__Cryptobacteroides sp902768985, 95.0, 78.4, 0.265; GCA_016290835.1, s__Cryptobacteroides sp016290835, 95.0, 78.38, 0.308; GCA_905234475.1, s__Cryptobacteroides sp905234475, 95.0, 78.37, 0.259; GCA_017458145.1, s__Cryptobacteroides sp017458145, 95.0, 78.32, 0.291; GCA_902798975.1, s__Cryptobacteroides sp902798975, 95.0, 78.32, 0.26; GCA_902790635.1, s__Cryptobacteroides sp902790635, 95.0, 78.31, 0.269; GCA_016295245.1, s__Cryptobacteroides sp016295245, 95.0, 78.24, 0.291; GCA_017960585.1, s__Cryptobacteroides sp017960585, 95.0, 78.24, 0.259; GCA_012744435.1, s__Cryptobacteroides sp012744435, 95.0, 78.22, 0.254; GCA_902787295.1, s__Cryptobacteroides sp902787295, 95.0, 78.2, 0.26; GCA_016291185.1, s__Cryptobacteroides sp016291185, 95.0, 78.16, 0.223; GCA_024401695.1, s__Cryptobacteroides sp024401695, 95.0, 78.12, 0.157; GCA_017535125.1, s__Cryptobacteroides sp017535125, 95.0, 78.12, 0.258; GCA_017651225.1, s__Cryptobacteroides sp017651225, 95.0, 78.1, 0.257; GCA_945487035.1, s__Cryptobacteroides sp945487035, 95.0, 78.07, 0.112; GCA_004555145.1, s__Cryptobacteroides sp004555145, 95.0, 78.03, 0.292; GCA_900318565.1, s__Cryptobacteroides sp900318565, 95.0, 78.0, 0.144; GCA_944323775.1, s__Cryptobacteroides sp944323775, 95.0, 77.97, 0.21; GCA_017548445.1, s__Cryptobacteroides sp017548445, 95.0, 77.96, 0.25; GCA_017561865.1, s__Cryptobacteroides sp017561865, 95.0, 77.96, 0.263; GCA_902782225.1, s__Cryptobacteroides sp902782225, 95.0, 77.89, 0.173; GCA_002451795.1, s__Cryptobacteroides sp002451795, 95.0, 77.88, 0.134; GCA_900767405.1, s__Cryptobacteroides sp900767405, 95.0, 77.82, 0.103; GCA_024695285.1, s__Cryptobacteroides sp024695285, 95.0, 77.77, 0.153; GCA_004556005.1, s__Cryptobacteroides sp004556005, 95.0, 77.72, 0.156; GCA_902780175.1, s__Cryptobacteroides sp902780175, 95.0, 77.72, 0.135; GCA_024681565.1, s__Cryptobacteroides sp024681565, 95.0, 77.72, 0.262; GCA_017634595.1, s__Cryptobacteroides sp017634595, 95.0, 77.72, 0.119; GCA_017554335.1, s__Cryptobacteroides sp017554335, 95.0, 77.71, 0.147; GCA_017455065.1, s__Cryptobacteroides sp017455065, 95.0, 77.61, 0.215; GCA_016288775.1, s__Cryptobacteroides sp016288775, 95.0, 77.59, 0.146; GCA_002315815.1, s__Cryptobacteroides sp002315815, 95.0, 77.57, 0.089; GCA_017551425.1, s__Cryptobacteroides sp017551425, 95.0, 77.56, 0.188; GCA_001602885.1, s__Cryptobacteroides sp001602885, 95.0, 77.54, 0.244; GCA_902792815.1, s__Cryptobacteroides sp902792815, 95.0, 77.53, 0.126; GCA_002309995.1, s__Cryptobacteroides sp002309995, 95.0, 77.52, 0.129; GCA_017651465.1, s__Cryptobacteroides sp017651465, 95.0, 77.51, 0.118; GCA_017616595.1, s__Cryptobacteroides sp017616595, 95.0, 77.5, 0.145; GCA_024401995.1, s__Cryptobacteroides sp024401995, 95.0, 77.41, 0.12; GCA_017383945.1, s__Cryptobacteroides sp017383945, 95.0, 77.41, 0.118; GCA_018065985.1, s__Cryptobacteroides sp018065985, 95.0, 77.4, 0.153; GCA_018064625.1, s__Cryptobacteroides sp018064625, 95.0, 77.39, 0.194; GCA_024401855.1, s__Cryptobacteroides sp024401855, 95.0, 77.35, 0.111; GCA_017615615.1, s__Cryptobacteroides sp017615615, 95.0, 77.33, 0.109; GCA_022508605.1, s__Cryptobacteroides sp022508605, 95.0, 77.32, 0.145; GCA_900771005.1, s__Cryptobacteroides sp900771005, 95.0, 77.25, 0.09; GCA_024401745.1, s__Cryptobacteroides sp024401745, 95.0, 77.23, 0.134; GCA_016286145.1, s__Cryptobacteroides sp016286145, 95.0, 77.22, 0.092; GCA_024401945.1, s__Cryptobacteroides sp024401945, 95.0, 77.21, 0.146; GCA_024401895.1, s__Cryptobacteroides sp024401895, 95.0, 77.2, 0.091; GCA_017651785.1, s__Cryptobacteroides sp017651785, 95.0, 77.2, 0.149; GCA_017454335.1, s__Cryptobacteroides sp017454335, 95.0, 77.19, 0.175; GCA_905234485.1, s__Cryptobacteroides sp905234485, 95.0, 77.19, 0.144; GCA_024402095.1, s__Cryptobacteroides sp024402095, 95.0, 77.19, 0.112; GCA_017561765.1, s__Cryptobacteroides sp017561765, 95.0, 77.15, 0.12; GCA_018065265.1, s__Cryptobacteroides sp018065265, 95.0, 77.12, 0.133; GCA_024402025.1, s__Cryptobacteroides sp024402025, 95.0, 77.12, 0.142; GCA_900319375.1, s__Cryptobacteroides sp900319375, 95.0, 77.08, 0.104; GCA_017454265.1, s__Cryptobacteroides sp017454265, 95.0, 77.06, 0.083; GCA_018066125.1, s__Cryptobacteroides sp018066125, 95.0, 77.04, 0.125; GCA_017617715.1, s__Cryptobacteroides sp017617715, 95.0, 77.02, 0.154; GCA_905234775.1, s__Cryptobacteroides sp905234775, 95.0, 77.02, 0.082; GCA_018065485.1, s__Cryptobacteroides sp018065485, 95.0, 77.0, 0.076; GCA_024401915.1, s__Cryptobacteroides sp024401915, 95.0, 77.0, 0.149; GCA_024401865.1, s__Cryptobacteroides sp024401865, 95.0, 76.94, 0.147; GCA_024401805.1, s__Cryptobacteroides sp024401805, 95.0, 76.92, 0.137; GCA_024401825.1, s__Cryptobacteroides sp024401825, 95.0, 76.9, 0.134; GCA_002395925.1, s__Cryptobacteroides sp002395925, 95.0, 76.87, 0.105; GCA_024401795.1, s__Cryptobacteroides sp024401795, 95.0, 76.81, 0.114; GCA_017453565.1, s__Cryptobacteroides sp017453565, 95.0, 76.79, 0.127; GCA_016281435.1, s__Cryptobacteroides sp016281435, 95.0, 76.77, 0.132; GCA_017538685.1, s__Cryptobacteroides sp017538685, 95.0, 76.72, 0.11; GCA_017615435.1, s__Cryptobacteroides sp017615435, 95.0, 76.65, 0.111; GCA_902766255.1, s__Cryptobacteroides sp902766255, 95.0, 76.61, 0.103; GCA_017444905.1, s__Cryptobacteroides sp017444905, 95.0, 76.48, 0.153; GCA_017962165.1, s__Cryptobacteroides sp017962165, 95.0, 76.45, 0.119; GCA_017509375.1, s__Cryptobacteroides sp017509375, 95.0, 76.45, 0.044; GCA_017617035.1, s__Cryptobacteroides sp017617035, 95.0, 76.42, 0.115; GCA_017612675.1, s__Cryptobacteroides sp017612675, 95.0, 76.22, 0.1	92.33	11	N/A	N/A
S2022_combined_bin.23	S2022	S27	Southern hairy-nosed wombat	illumina		d__Bacteria;p__Bacteroidota;c__Bacteroidia;o__Bacteroidales;f__UBA932;g__Cryptobacteroides;s__Cryptobacteroides sp900541925	d__Bacteria;p__Bacteroidota;c__Bacteroidia;o__Bacteroidales;f__UBA932;g__Cryptobacteroides;s__Cryptobacteroides sp900541925	p__Bacteroidetes (UID2605)	350	316	210	92.52	0.95	91.48	1.9	1.04	50	2270848	0	119	119	26318	26318	19082	19082	95055	95055	56.2	2.43	92.99	11	1848	23	291	2	0	0	0	91.48	1.9	Gradient Boost (General Model)	11	0.93	26318	381.78	2270848	0.56	1848	119	95055	None	GCA_900541925.1	95	d__Bacteria;p__Bacteroidota;c__Bacteroidia;o__Bacteroidales;f__UBA932;g__Cryptobacteroides;s__Cryptobacteroides sp900541925	98.05	0.905	GCA_900541925.1	95	d__Bacteria;p__Bacteroidota;c__Bacteroidia;o__Bacteroidales;f__UBA932;g__Cryptobacteroides;s__Cryptobacteroides sp900541925	98.05	0.905	d__Bacteria;p__Bacteroidota;c__Bacteroidia;o__Bacteroidales;f__UBA932;g__Cryptobacteroides;s__	taxonomic classification defined by topology and ANI	topological placement and ANI have congruent species assignments	GCA_002438805.1, s__Cryptobacteroides sp002438805, 95.0, 83.43, 0.691; GCA_934702165.1, s__Cryptobacteroides sp934702165, 95.0, 83.25, 0.698; GCA_002439095.1, s__Cryptobacteroides sp002439095, 95.0, 83.18, 0.699; GCA_934726455.1, s__Cryptobacteroides sp934726455, 95.0, 83.01, 0.693; GCA_000432655.1, s__Cryptobacteroides sp000432655, 95.0, 79.17, 0.238; GCA_017695095.1, s__Cryptobacteroides avistercoris, 95.0, 79.1, 0.361; GCA_900769905.1, s__Cryptobacteroides sp900769905, 95.0, 78.83, 0.296; GCA_902762435.1, s__Cryptobacteroides sp902762435, 95.0, 78.6, 0.264; GCA_945874355.1, s__Cryptobacteroides sp945874355, 95.0, 78.59, 0.241; GCA_017428725.1, s__Cryptobacteroides sp017428725, 95.0, 78.53, 0.301; GCA_900543205.1, s__Cryptobacteroides excrementigallinarum, 95.0, 78.52, 0.285; GCA_944325495.1, s__Cryptobacteroides sp944325495, 95.0, 78.5, 0.325; GCA_902789245.1, s__Cryptobacteroides sp902789245, 95.0, 78.45, 0.271; GCA_905235775.1, s__Cryptobacteroides sp905235775, 95.0, 78.43, 0.269; GCA_017477245.1, s__Cryptobacteroides sp017477245, 95.0, 78.42, 0.314; GCA_902768985.1, s__Cryptobacteroides sp902768985, 95.0, 78.38, 0.258; GCA_017454905.1, s__Cryptobacteroides sp017454905, 95.0, 78.38, 0.297; GCA_902790635.1, s__Cryptobacteroides sp902790635, 95.0, 78.37, 0.258; GCA_001915575.1, s__Cryptobacteroides pullicola, 95.0, 78.35, 0.279; GCA_900319975.1, s__Cryptobacteroides sp900319975, 95.0, 78.3, 0.271; GCA_902787295.1, s__Cryptobacteroides sp902787295, 95.0, 78.29, 0.263; GCA_905234475.1, s__Cryptobacteroides sp905234475, 95.0, 78.29, 0.244; GCA_016290835.1, s__Cryptobacteroides sp016290835, 95.0, 78.28, 0.292; GCA_902798975.1, s__Cryptobacteroides sp902798975, 95.0, 78.27, 0.251; GCA_900167895.1, s__Cryptobacteroides sp900167895, 95.0, 78.27, 0.279; GCA_017960585.1, s__Cryptobacteroides sp017960585, 95.0, 78.23, 0.262; GCA_018715685.1, s__Cryptobacteroides merdipullorum, 95.0, 78.2, 0.325; GCA_016291185.1, s__Cryptobacteroides sp016291185, 95.0, 78.13, 0.222; GCA_016295245.1, s__Cryptobacteroides sp016295245, 95.0, 78.12, 0.281; GCA_017458145.1, s__Cryptobacteroides sp017458145, 95.0, 78.12, 0.291; GCA_017651225.1, s__Cryptobacteroides sp017651225, 95.0, 78.06, 0.253; GCA_012744435.1, s__Cryptobacteroides sp012744435, 95.0, 78.04, 0.254; GCA_944323775.1, s__Cryptobacteroides sp944323775, 95.0, 78.03, 0.193; GCA_017561865.1, s__Cryptobacteroides sp017561865, 95.0, 78.02, 0.251; GCA_900318565.1, s__Cryptobacteroides sp900318565, 95.0, 78.02, 0.148; GCA_017535125.1, s__Cryptobacteroides sp017535125, 95.0, 78.01, 0.255; GCA_004555145.1, s__Cryptobacteroides sp004555145, 95.0, 77.98, 0.294; GCA_024401695.1, s__Cryptobacteroides sp024401695, 95.0, 77.97, 0.155; GCA_945487035.1, s__Cryptobacteroides sp945487035, 95.0, 77.83, 0.109; GCA_017548445.1, s__Cryptobacteroides sp017548445, 95.0, 77.82, 0.235; GCA_902782225.1, s__Cryptobacteroides sp902782225, 95.0, 77.81, 0.169; GCA_017554335.1, s__Cryptobacteroides sp017554335, 95.0, 77.71, 0.149; GCA_017651465.1, s__Cryptobacteroides sp017651465, 95.0, 77.69, 0.113; GCA_002451795.1, s__Cryptobacteroides sp002451795, 95.0, 77.67, 0.134; GCA_017634595.1, s__Cryptobacteroides sp017634595, 95.0, 77.65, 0.112; GCA_024695285.1, s__Cryptobacteroides sp024695285, 95.0, 77.65, 0.145; GCA_902792815.1, s__Cryptobacteroides sp902792815, 95.0, 77.56, 0.116; GCA_024681565.1, s__Cryptobacteroides sp024681565, 95.0, 77.54, 0.258; GCA_017455065.1, s__Cryptobacteroides sp017455065, 95.0, 77.52, 0.218; GCA_004556005.1, s__Cryptobacteroides sp004556005, 95.0, 77.51, 0.156; GCA_017551425.1, s__Cryptobacteroides sp017551425, 95.0, 77.5, 0.179; GCA_016288775.1, s__Cryptobacteroides sp016288775, 95.0, 77.47, 0.141; GCA_902780175.1, s__Cryptobacteroides sp902780175, 95.0, 77.46, 0.139; GCA_017616595.1, s__Cryptobacteroides sp017616595, 95.0, 77.44, 0.139; GCA_017383945.1, s__Cryptobacteroides sp017383945, 95.0, 77.42, 0.123; GCA_001602885.1, s__Cryptobacteroides sp001602885, 95.0, 77.41, 0.256; GCA_024401995.1, s__Cryptobacteroides sp024401995, 95.0, 77.36, 0.122; GCA_002315815.1, s__Cryptobacteroides sp002315815, 95.0, 77.34, 0.089; GCA_002309995.1, s__Cryptobacteroides sp002309995, 95.0, 77.32, 0.132; GCA_018064625.1, s__Cryptobacteroides sp018064625, 95.0, 77.31, 0.196; GCA_018065985.1, s__Cryptobacteroides sp018065985, 95.0, 77.31, 0.153; GCA_900319375.1, s__Cryptobacteroides sp900319375, 95.0, 77.26, 0.099; GCA_017615615.1, s__Cryptobacteroides sp017615615, 95.0, 77.22, 0.109; GCA_022508605.1, s__Cryptobacteroides sp022508605, 95.0, 77.18, 0.139; GCA_024401855.1, s__Cryptobacteroides sp024401855, 95.0, 77.13, 0.108; GCA_024401945.1, s__Cryptobacteroides sp024401945, 95.0, 77.12, 0.146; GCA_024401745.1, s__Cryptobacteroides sp024401745, 95.0, 77.11, 0.136; GCA_018066125.1, s__Cryptobacteroides sp018066125, 95.0, 77.11, 0.12; GCA_016286145.1, s__Cryptobacteroides sp016286145, 95.0, 77.1, 0.092; GCA_024402025.1, s__Cryptobacteroides sp024402025, 95.0, 77.08, 0.149; GCA_905234485.1, s__Cryptobacteroides sp905234485, 95.0, 77.06, 0.136; GCA_900767405.1, s__Cryptobacteroides sp900767405, 95.0, 77.05, 0.103; GCA_017651785.1, s__Cryptobacteroides sp017651785, 95.0, 77.02, 0.143; GCA_900771005.1, s__Cryptobacteroides sp900771005, 95.0, 77.01, 0.093; GCA_024401915.1, s__Cryptobacteroides sp024401915, 95.0, 76.99, 0.14; GCA_018065265.1, s__Cryptobacteroides sp018065265, 95.0, 76.99, 0.145; GCA_017454265.1, s__Cryptobacteroides sp017454265, 95.0, 76.97, 0.086; GCA_018065485.1, s__Cryptobacteroides sp018065485, 95.0, 76.95, 0.071; GCA_017617715.1, s__Cryptobacteroides sp017617715, 95.0, 76.95, 0.15; GCA_017454335.1, s__Cryptobacteroides sp017454335, 95.0, 76.94, 0.179; GCA_002395925.1, s__Cryptobacteroides sp002395925, 95.0, 76.94, 0.11; GCA_024402095.1, s__Cryptobacteroides sp024402095, 95.0, 76.93, 0.105; GCA_016281435.1, s__Cryptobacteroides sp016281435, 95.0, 76.9, 0.122; GCA_024401825.1, s__Cryptobacteroides sp024401825, 95.0, 76.89, 0.132; GCA_024401865.1, s__Cryptobacteroides sp024401865, 95.0, 76.88, 0.145; GCA_024401895.1, s__Cryptobacteroides sp024401895, 95.0, 76.86, 0.091; GCA_017561765.1, s__Cryptobacteroides sp017561765, 95.0, 76.85, 0.117; GCA_017453565.1, s__Cryptobacteroides sp017453565, 95.0, 76.84, 0.122; GCA_905234775.1, s__Cryptobacteroides sp905234775, 95.0, 76.82, 0.085; GCA_024401805.1, s__Cryptobacteroides sp024401805, 95.0, 76.8, 0.125; GCA_017617035.1, s__Cryptobacteroides sp017617035, 95.0, 76.69, 0.109; GCA_017615435.1, s__Cryptobacteroides sp017615435, 95.0, 76.68, 0.111; GCA_017444905.1, s__Cryptobacteroides sp017444905, 95.0, 76.64, 0.153; GCA_902766255.1, s__Cryptobacteroides sp902766255, 95.0, 76.59, 0.102; GCA_024401795.1, s__Cryptobacteroides sp024401795, 95.0, 76.54, 0.106; GCA_017538685.1, s__Cryptobacteroides sp017538685, 95.0, 76.45, 0.105; GCA_017612675.1, s__Cryptobacteroides sp017612675, 95.0, 76.39, 0.095; GCA_017509375.1, s__Cryptobacteroides sp017509375, 95.0, 76.37, 0.047; GCA_017962165.1, s__Cryptobacteroides sp017962165, 95.0, 76.36, 0.117	88.08	11	N/A	N/A
S2022_combined_bin.85	S2022	S27	Southern hairy-nosed wombat	illumina		d__Bacteria;p__Bacteroidota;c__Bacteroidia;o__Bacteroidales;f__UBA932;g__Cryptobacteroides;s__Cryptobacteroides sp900545245	d__Bacteria;p__Bacteroidota;c__Bacteroidia;o__Bacteroidales;f__UBA932;g__Cryptobacteroides;s__Cryptobacteroides sp900545245	p__Bacteroidetes (UID2605)	350	316	210	84.8	0.48	93.05	2.8	-8.25	0	2838026	0	305	305	13361	13361	9305	9305	73787	73787	50.5	2.01	92.52	11	2382	38	276	2	0	0	0	93.05	2.8	Gradient Boost (General Model)	11	0.925	13361	367.95	2838026	0.5	2382	305	73787	None	GCA_900545245.1	95	d__Bacteria;p__Bacteroidota;c__Bacteroidia;o__Bacteroidales;f__UBA932;g__Cryptobacteroides;s__Cryptobacteroides sp900545245	96.13	0.765	GCA_900545245.1	95	d__Bacteria;p__Bacteroidota;c__Bacteroidia;o__Bacteroidales;f__UBA932;g__Cryptobacteroides;s__Cryptobacteroides sp900545245	96.13	0.765	d__Bacteria;p__Bacteroidota;c__Bacteroidia;o__Bacteroidales;f__UBA932;g__Cryptobacteroides;s__	taxonomic classification defined by topology and ANI	topological placement and ANI have congruent species assignments	GCA_934675095.1, s__Cryptobacteroides sp934675095, 95.0, 82.81, 0.515; GCA_002440085.1, s__Cryptobacteroides sp002440085, 95.0, 82.73, 0.531; GCA_934725015.1, s__Cryptobacteroides sp934725015, 95.0, 82.61, 0.569; GCA_002439805.1, s__Cryptobacteroides sp002439805, 95.0, 82.27, 0.484; GCA_002438905.1, s__Cryptobacteroides sp002438905, 95.0, 81.41, 0.494; GCA_022777205.1, s__Cryptobacteroides sp022777205, 95.0, 78.97, 0.171; GCA_022771245.1, s__Cryptobacteroides sp022771245, 95.0, 78.91, 0.171; GCA_900760425.1, s__Cryptobacteroides sp900760425, 95.0, 78.83, 0.093; GCA_945874155.1, s__Cryptobacteroides sp945874155, 95.0, 78.49, 0.158; GCA_910585445.1, s__Cryptobacteroides sp910585445, 95.0, 78.35, 0.081; GCA_900546395.1, s__Cryptobacteroides sp900546395, 95.0, 78.18, 0.053; GCA_945870315.1, s__Cryptobacteroides sp945870315, 95.0, 78.05, 0.088; GCA_944326305.1, s__Cryptobacteroides sp944326305, 95.0, 77.99, 0.062; GCA_017626555.1, s__Cryptobacteroides sp017626555, 95.0, 77.96, 0.056; GCA_944323295.1, s__Cryptobacteroides sp944323295, 95.0, 77.91, 0.032; GCA_944325965.1, s__Cryptobacteroides sp944325965, 95.0, 77.88, 0.059; GCA_015060395.1, s__Cryptobacteroides sp015060395, 95.0, 77.86, 0.067; GCA_023667095.1, s__Cryptobacteroides sp023667095, 95.0, 77.84, 0.066; GCA_020026355.1, s__Cryptobacteroides sp020026355, 95.0, 77.84, 0.091; GCA_022774085.1, s__Cryptobacteroides sp022774085, 95.0, 77.82, 0.104; GCA_009774765.1, s__Cryptobacteroides sp009774765, 95.0, 77.79, 0.066; GCA_017546585.1, s__Cryptobacteroides sp017546585, 95.0, 77.79, 0.065; GCA_017695025.1, s__Cryptobacteroides excrementavium, 95.0, 77.77, 0.049; GCA_944322805.1, s__Cryptobacteroides sp944322805, 95.0, 77.75, 0.052; GCA_944322715.1, s__Cryptobacteroides sp944322715, 95.0, 77.74, 0.065; GCA_945827785.1, s__Cryptobacteroides sp945827785, 95.0, 77.69, 0.102; GCA_017630215.1, s__Cryptobacteroides sp017630215, 95.0, 77.67, 0.037; GCA_002298075.1, s__Cryptobacteroides sp002298075, 95.0, 77.64, 0.068; GCA_017695065.1, s__Cryptobacteroides excrementipullorum, 95.0, 77.6, 0.065; GCA_015060455.1, s__Cryptobacteroides sp015060455, 95.0, 77.54, 0.061; GCA_944323245.1, s__Cryptobacteroides sp944323245, 95.0, 77.54, 0.055; GCA_017555445.1, s__Cryptobacteroides sp017555445, 95.0, 77.53, 0.07; GCA_017631875.1, s__Cryptobacteroides sp017631875, 95.0, 77.47, 0.058; GCA_015060405.1, s__Cryptobacteroides sp015060405, 95.0, 77.46, 0.064; GCA_017938925.1, s__Cryptobacteroides sp017938925, 95.0, 77.44, 0.081; GCA_017694885.1, s__Cryptobacteroides faecipullorum, 95.0, 77.43, 0.053; GCA_944322565.1, s__Cryptobacteroides sp944322565, 95.0, 77.42, 0.066; GCA_944323825.1, s__Cryptobacteroides sp944323825, 95.0, 77.41, 0.069; GCA_944325505.1, s__Cryptobacteroides sp944325505, 95.0, 77.4, 0.061; GCA_017506825.1, s__Cryptobacteroides sp017506825, 95.0, 77.39, 0.063; GCA_944326355.1, s__Cryptobacteroides sp944326355, 95.0, 77.37, 0.077; GCA_015060335.1, s__Cryptobacteroides sp015060335, 95.0, 77.35, 0.057; GCA_017694995.1, s__Cryptobacteroides faecavium, 95.0, 77.34, 0.057; GCA_017415715.1, s__Cryptobacteroides sp017415715, 95.0, 77.34, 0.076; GCA_015060255.1, s__Cryptobacteroides sp015060255, 95.0, 77.32, 0.08; GCA_015060325.1, s__Cryptobacteroides sp015060325, 95.0, 77.31, 0.07; GCA_944326385.1, s__Cryptobacteroides sp944326385, 95.0, 77.3, 0.057; GCA_017694845.1, s__Cryptobacteroides intestinavium, 95.0, 77.27, 0.05; GCA_017555965.1, s__Cryptobacteroides sp017555965, 95.0, 77.23, 0.051; GCA_021443565.1, s__Cryptobacteroides sp021443565, 95.0, 77.22, 0.059; GCA_017695115.1, s__Cryptobacteroides avicola, 95.0, 77.19, 0.065; GCA_017437125.1, s__Cryptobacteroides sp017437125, 95.0, 77.19, 0.072; GCA_017442315.1, s__Cryptobacteroides sp017442315, 95.0, 77.18, 0.058; GCA_017399905.1, s__Cryptobacteroides sp017399905, 95.0, 77.16, 0.06; GCA_017398335.1, s__Cryptobacteroides sp017398335, 95.0, 77.13, 0.058; GCA_017473705.1, s__Cryptobacteroides sp017473705, 95.0, 77.11, 0.071; GCA_944322815.1, s__Cryptobacteroides sp944322815, 95.0, 77.11, 0.057; GCA_944322585.1, s__Cryptobacteroides sp944322585, 95.0, 77.09, 0.069; GCA_017559545.1, s__Cryptobacteroides sp017559545, 95.0, 77.08, 0.046; GCA_017549145.1, s__Cryptobacteroides sp017549145, 95.0, 77.07, 0.05; GCA_017625725.1, s__Cryptobacteroides sp017625725, 95.0, 77.04, 0.05; GCA_944323805.1, s__Cryptobacteroides sp944323805, 95.0, 77.01, 0.061; GCA_017694785.1, s__Cryptobacteroides intestinigallinarum, 95.0, 76.99, 0.065; GCA_017452265.1, s__Cryptobacteroides sp017452265, 95.0, 76.97, 0.09; GCA_944322925.1, s__Cryptobacteroides sp944322925, 95.0, 76.97, 0.052; GCA_944326375.1, s__Cryptobacteroides sp944326375, 95.0, 76.96, 0.069; GCA_017465225.1, s__Cryptobacteroides sp017465225, 95.0, 76.93, 0.073; GCA_944326325.1, s__Cryptobacteroides sp944326325, 95.0, 76.93, 0.058; GCA_017937885.1, s__Cryptobacteroides sp017937885, 95.0, 76.92, 0.065; GCA_944323345.1, s__Cryptobacteroides sp944323345, 95.0, 76.9, 0.056; GCA_944323505.1, s__Cryptobacteroides sp944323505, 95.0, 76.86, 0.063; GCA_017626355.1, s__Cryptobacteroides sp017626355, 95.0, 76.86, 0.085; GCA_944326365.1, s__Cryptobacteroides sp944326365, 95.0, 76.85, 0.061; GCA_944325465.1, s__Cryptobacteroides sp944325465, 95.0, 76.81, 0.066; GCA_017694755.1, s__Cryptobacteroides merdavium, 95.0, 76.77, 0.07; GCA_015060385.1, s__Cryptobacteroides sp015060385, 95.0, 76.75, 0.085; GCA_017695015.1, s__Cryptobacteroides faecigallinarum, 95.0, 76.71, 0.06; GCA_018711225.1, s__Cryptobacteroides intestinipullorum, 95.0, 76.68, 0.073; GCA_017502125.1, s__Cryptobacteroides sp017502125, 95.0, 76.68, 0.058; GCA_017461285.1, s__Cryptobacteroides sp017461285, 95.0, 76.58, 0.063; GCA_944325435.1, s__Cryptobacteroides sp944325435, 95.0, 76.57, 0.06; GCA_017546275.1, s__Cryptobacteroides sp017546275, 95.0, 76.56, 0.053; GCA_015060205.1, s__Cryptobacteroides sp015060205, 95.0, 76.56, 0.06; GCA_945874815.1, s__Cryptobacteroides sp945874815, 95.0, 76.55, 0.072; GCA_017549505.1, s__Cryptobacteroides sp017549505, 95.0, 76.53, 0.053; GCA_017561265.1, s__Cryptobacteroides sp017561265, 95.0, 76.52, 0.055; GCA_017694835.1, s__Cryptobacteroides gallistercoris, 95.0, 76.49, 0.069; GCA_017399865.1, s__Cryptobacteroides sp017399865, 95.0, 76.47, 0.057; GCA_944325765.1, s__Cryptobacteroides sp944325765, 95.0, 76.44, 0.062; GCA_017550025.1, s__Cryptobacteroides sp017550025, 95.0, 76.38, 0.058; GCA_021153285.1, s__Cryptobacteroides sp021153285, 95.0, 76.38, 0.065; GCA_017560825.1, s__Cryptobacteroides sp017560825, 95.0, 76.35, 0.062; GCA_017472115.1, s__Cryptobacteroides sp017472115, 95.0, 76.33, 0.053; GCA_017694655.1, s__Cryptobacteroides merdigallinarum, 95.0, 76.25, 0.065; GCA_017556765.1, s__Cryptobacteroides sp017556765, 95.0, 76.25, 0.066; GCA_017471965.1, s__Cryptobacteroides sp017471965, 95.0, 76.25, 0.047; GCA_017631175.1, s__Cryptobacteroides sp017631175, 95.0, 76.23, 0.052; GCA_017560625.1, s__Cryptobacteroides sp017560625, 95.0, 76.16, 0.038; GCA_017474265.1, s__Cryptobacteroides sp017474265, 95.0, 75.92, 0.053	84.11	11	N/A	N/A
S0009_combined_bin.31	S0009	S34	Southern hairy-nosed wombat	illumina		d__Bacteria;p__Bacteroidota;c__Bacteroidia;o__Bacteroidales;f__UBA932;g__Egerieousia;s__	d__Bacteria;p__Bacteroidota;c__Bacteroidia;o__Bacteroidales;f__UBA932;g__Egerieousia;s__	p__Bacteroidetes (UID2605)	350	316	210	93.79	0	85.08	0	8.71	0	1692250	0	66	66	36777	36777	25640	25640	152058	152058	48.8	1.55	92.52	11	1448	20	296	0	0	0	0	85.08	0	Neural Network (Specific Model)	11	0.925	36777	360.745	1692250	0.49	1448	66	152058	None	N/A	N/A	N/A	N/A	N/A	N/A	N/A	N/A	N/A	N/A	d__Bacteria;p__Bacteroidota;c__Bacteroidia;o__Bacteroidales;f__UBA932;g__Egerieousia;s__	ANI	classification based on placement in class-level tree	GCA_004561775.1, s__Egerieousia sp004561775, 95.0, 77.77, 0.035; GCA_017618115.1, s__Egerieousia sp017618115, 95.0, 77.74, 0.106; GCA_902780455.1, s__Egerieousia sp902780455, 95.0, 77.54, 0.115; GCA_900316795.1, s__Egerieousia sp900316795, 95.0, 77.38, 0.157; GCA_902797115.1, s__Egerieousia sp902797115, 95.0, 77.3, 0.048; GCA_017554305.1, s__Egerieousia sp017554305, 95.0, 77.26, 0.129; GCA_902797895.1, s__Egerieousia sp902797895, 95.0, 77.19, 0.07; GCA_017548505.1, s__Egerieousia sp017548505, 95.0, 77.11, 0.123; GCA_017959005.1, s__Egerieousia sp017959005, 95.0, 77.05, 0.112; GCA_934717185.1, s__Egerieousia sp934717185, 95.0, 77.02, 0.032; GCA_902769525.1, s__Egerieousia sp902769525, 95.0, 77.01, 0.153; GCA_900322025.1, s__Egerieousia sp900322025, 95.0, 77.0, 0.051; GCA_017550655.1, s__Egerieousia sp017550655, 95.0, 77.0, 0.142; GCA_017962375.1, s__Egerieousia sp017962375, 95.0, 76.99, 0.136; GCA_017428325.1, s__Egerieousia sp017428325, 95.0, 76.94, 0.142; GCA_016285455.1, s__Egerieousia sp016285455, 95.0, 76.92, 0.104; GCA_017625535.1, s__Egerieousia sp017625535, 95.0, 76.84, 0.035; GCA_017551215.1, s__Egerieousia sp017551215, 95.0, 76.8, 0.103; GCA_902789435.1, s__Egerieousia sp002309115, 95.0, 76.74, 0.136; GCA_017961175.1, s__Egerieousia sp017961175, 95.0, 76.72, 0.104; GCA_022647615.1, s__Egerieousia sp022647615, 95.0, 76.63, 0.078; GCA_017631435.1, s__Egerieousia sp017631435, 95.0, 76.57, 0.035; GCA_015060445.1, s__Egerieousia sp015060445, 95.0, 76.44, 0.04; GCA_002372015.1, s__Egerieousia sp002372015, 95.0, 76.39, 0.051; GCA_015060225.1, s__Egerieousia sp015060225, 95.0, 76.39, 0.038; GCA_900544815.1, s__Egerieousia sp900544815, 95.0, 76.33, 0.034; GCA_900769735.1, s__Egerieousia sp900769735, 95.0, 76.32, 0.038; GCA_900769385.1, s__Egerieousia sp900769385, 95.0, 76.32, 0.037; GCA_017380095.1, s__Egerieousia sp017380095, 95.0, 76.32, 0.043; GCA_015060245.1, s__Egerieousia sp015060245, 95.0, 76.25, 0.045; GCA_017935505.1, s__Egerieousia sp017935505, 95.0, 76.25, 0.042; GCA_944325445.1, s__Egerieousia sp944325445, 95.0, 76.12, 0.059; GCA_017398125.1, s__Egerieousia sp017398125, 95.0, 76.11, 0.04; GCA_017482565.1, s__Egerieousia sp017482565, 95.0, 76.01, 0.059; GCA_002315995.1, s__Egerieousia sp002315995, 95.0, 75.88, 0.032; GCA_022648545.1, s__Egerieousia sp022648545, 95.0, 75.73, 0.022; GCA_017694275.1, s__Egerieousia excrementavium, 95.0, 75.72, 0.045; GCA_017555925.1, s__Egerieousia sp017555925, 95.0, 75.67, 0.026; GCA_018065035.1, s__Egerieousia sp018065035, 95.0, 75.67, 0.036; GCA_017556665.1, s__Egerieousia sp017556665, 95.0, 75.66, 0.021	89.39	11	0.94107	N/A
S0093_combined_bin.153	S0093	S28	Common wombat	illumina		d__Bacteria;p__Bacteroidota;c__Bacteroidia;o__Bacteroidales;f__UBA932;g__Egerieousia;s__	d__Bacteria;p__Bacteroidota;c__Bacteroidia;o__Bacteroidales;f__UBA932;g__Egerieousia;s__	p__Bacteroidetes (UID2605)	350	316	210	74.61	1.94	66.81	2.01	7.8	0	1334321	0	321	321	4973	4973	4156	4156	15786	15786	49.1	1.53	92.7	11	1369	82	226	8	0	0	0	66.81	2.01	Neural Network (Specific Model)	11	0.927	4973	301.502	1334321	0.49	1369	321	15786	None	N/A	N/A	N/A	N/A	N/A	N/A	N/A	N/A	N/A	N/A	d__Bacteria;p__Bacteroidota;c__Bacteroidia;o__Bacteroidales;f__UBA932;g__Egerieousia;s__	ANI	classification based on placement in class-level tree	GCA_017618115.1, s__Egerieousia sp017618115, 95.0, 77.85, 0.1; GCA_902797115.1, s__Egerieousia sp902797115, 95.0, 77.84, 0.042; GCA_017959005.1, s__Egerieousia sp017959005, 95.0, 77.72, 0.119; GCA_017961175.1, s__Egerieousia sp017961175, 95.0, 77.48, 0.096; GCA_900316795.1, s__Egerieousia sp900316795, 95.0, 77.47, 0.131; GCA_900322025.1, s__Egerieousia sp900322025, 95.0, 77.47, 0.054; GCA_902780455.1, s__Egerieousia sp902780455, 95.0, 77.4, 0.108; GCA_017935505.1, s__Egerieousia sp017935505, 95.0, 77.25, 0.038; GCA_902797895.1, s__Egerieousia sp902797895, 95.0, 77.2, 0.058; GCA_017631435.1, s__Egerieousia sp017631435, 95.0, 77.15, 0.038; GCA_004561775.1, s__Egerieousia sp004561775, 95.0, 77.15, 0.027; GCA_902789435.1, s__Egerieousia sp002309115, 95.0, 77.07, 0.123; GCA_017554305.1, s__Egerieousia sp017554305, 95.0, 77.07, 0.131; GCA_934717185.1, s__Egerieousia sp934717185, 95.0, 77.06, 0.031; GCA_017548505.1, s__Egerieousia sp017548505, 95.0, 77.05, 0.112; GCA_017962375.1, s__Egerieousia sp017962375, 95.0, 77.03, 0.123; GCA_900769385.1, s__Egerieousia sp900769385, 95.0, 77.0, 0.027; GCA_017556665.1, s__Egerieousia sp017556665, 95.0, 76.93, 0.015; GCA_902769525.1, s__Egerieousia sp902769525, 95.0, 76.9, 0.169; GCA_017428325.1, s__Egerieousia sp017428325, 95.0, 76.88, 0.154; GCA_900769735.1, s__Egerieousia sp900769735, 95.0, 76.86, 0.042; GCA_017625535.1, s__Egerieousia sp017625535, 95.0, 76.77, 0.054; GCA_017398125.1, s__Egerieousia sp017398125, 95.0, 76.75, 0.035; GCA_017550655.1, s__Egerieousia sp017550655, 95.0, 76.7, 0.146; GCA_015060225.1, s__Egerieousia sp015060225, 95.0, 76.57, 0.046; GCA_016285455.1, s__Egerieousia sp016285455, 95.0, 76.54, 0.112; GCA_017551215.1, s__Egerieousia sp017551215, 95.0, 76.53, 0.1; GCA_015060445.1, s__Egerieousia sp015060445, 95.0, 76.43, 0.062; GCA_015060245.1, s__Egerieousia sp015060245, 95.0, 76.38, 0.05; GCA_944325445.1, s__Egerieousia sp944325445, 95.0, 76.12, 0.065; GCA_017380095.1, s__Egerieousia sp017380095, 95.0, 76.11, 0.062; GCA_022647615.1, s__Egerieousia sp022647615, 95.0, 76.09, 0.069; GCA_900544815.1, s__Egerieousia sp900544815, 95.0, 76.01, 0.023; GCA_017694275.1, s__Egerieousia excrementavium, 95.0, 75.97, 0.042; GCA_017482565.1, s__Egerieousia sp017482565, 95.0, 75.96, 0.069; GCA_017555925.1, s__Egerieousia sp017555925, 95.0, 75.8, 0.027; GCA_002315995.1, s__Egerieousia sp002315995, 95.0, 75.72, 0.031; GCA_018065035.1, s__Egerieousia sp018065035, 95.0, 75.62, 0.042; GCA_002372015.1, s__Egerieousia sp002372015, 95.0, 75.56, 0.046; GCA_022648545.1, s__Egerieousia sp022648545, 95.0, 75.48, 0.027	64.91	11	0.94108	N/A
S0340_combined_bin.113	S0340	S31	Red-legged pademelon	illumina	Yes	d__Bacteria;p__Bacteroidota;c__Bacteroidia;o__Bacteroidales;f__UBA932;g__Egerieousia;s__	d__Bacteria;p__Bacteroidota;c__Bacteroidia;o__Bacteroidales;f__UBA932;g__Egerieousia;s__	p__Bacteroidetes (UID2605)	350	316	210	74.43	4.17	68.24	4.05	6.19	50	1525443	0	426	426	4002	4002	3580	3580	18120	18120	42.1	2.02	92.92	11	1507	98	208	10	0	0	0	68.24	4.05	Neural Network (Specific Model)	11	0.929	4002	313.727	1525443	0.42	1507	426	18120	None	N/A	N/A	N/A	N/A	N/A	GCA_017935505.1	95	d__Bacteria;p__Bacteroidota;c__Bacteroidia;o__Bacteroidales;f__UBA932;g__Egerieousia;s__Egerieousia sp017935505	79.08	0.375	d__Bacteria;p__Bacteroidota;c__Bacteroidia;o__Bacteroidales;f__UBA932;g__Egerieousia;s__	taxonomic classification defined by topology and ANI	classification based on placement in class-level tree	GCA_022648545.1, s__Egerieousia sp022648545, 95.0, 80.18, 0.007; GCA_015060445.1, s__Egerieousia sp015060445, 95.0, 78.22, 0.232; GCA_015060245.1, s__Egerieousia sp015060245, 95.0, 78.21, 0.301; GCA_017556665.1, s__Egerieousia sp017556665, 95.0, 78.15, 0.103; GCA_017555925.1, s__Egerieousia sp017555925, 95.0, 77.92, 0.232; GCA_900769735.1, s__Egerieousia sp900769735, 95.0, 77.86, 0.217; GCA_017398125.1, s__Egerieousia sp017398125, 95.0, 77.85, 0.353; GCA_017482565.1, s__Egerieousia sp017482565, 95.0, 77.74, 0.165; GCA_017625535.1, s__Egerieousia sp017625535, 95.0, 77.63, 0.243; GCA_017380095.1, s__Egerieousia sp017380095, 95.0, 77.63, 0.246; GCA_017631435.1, s__Egerieousia sp017631435, 95.0, 77.48, 0.246; GCA_902769525.1, s__Egerieousia sp902769525, 95.0, 77.43, 0.029; GCA_015060225.1, s__Egerieousia sp015060225, 95.0, 77.33, 0.21; GCA_900769385.1, s__Egerieousia sp900769385, 95.0, 76.89, 0.14; GCA_002315995.1, s__Egerieousia sp002315995, 95.0, 76.81, 0.066; GCA_018065035.1, s__Egerieousia sp018065035, 95.0, 76.74, 0.07; GCA_934717185.1, s__Egerieousia sp934717185, 95.0, 76.65, 0.136; GCA_017618115.1, s__Egerieousia sp017618115, 95.0, 76.57, 0.07; GCA_900544815.1, s__Egerieousia sp900544815, 95.0, 76.53, 0.121; GCA_944325445.1, s__Egerieousia sp944325445, 95.0, 76.37, 0.092; GCA_004561775.1, s__Egerieousia sp004561775, 95.0, 76.34, 0.058; GCA_017694275.1, s__Egerieousia excrementavium, 95.0, 76.24, 0.099; GCA_902789435.1, s__Egerieousia sp002309115, 95.0, 76.23, 0.048; GCA_022647615.1, s__Egerieousia sp022647615, 95.0, 76.01, 0.055; GCA_017554305.1, s__Egerieousia sp017554305, 95.0, 76.0, 0.062; GCA_016285455.1, s__Egerieousia sp016285455, 95.0, 75.83, 0.026; GCA_017959005.1, s__Egerieousia sp017959005, 95.0, 75.79, 0.059; GCA_900322025.1, s__Egerieousia sp900322025, 95.0, 75.75, 0.018; GCA_017428325.1, s__Egerieousia sp017428325, 95.0, 75.73, 0.033; GCA_902797115.1, s__Egerieousia sp902797115, 95.0, 75.72, 0.029; GCA_002372015.1, s__Egerieousia sp002372015, 95.0, 75.72, 0.007; GCA_017548505.1, s__Egerieousia sp017548505, 95.0, 75.64, 0.033; GCA_017962375.1, s__Egerieousia sp017962375, 95.0, 75.39, 0.026; GCA_017551215.1, s__Egerieousia sp017551215, 95.0, 75.31, 0.04; GCA_017961175.1, s__Egerieousia sp017961175, 95.0, 75.3, 0.029; GCA_017550655.1, s__Egerieousia sp017550655, 95.0, 75.2, 0.033; GCA_900316795.1, s__Egerieousia sp900316795, 95.0, 75.13, 0.011; GCA_902780455.1, s__Egerieousia sp902780455, 95.0, 75.08, 0.026; GCA_902797895.1, s__Egerieousia sp902797895, 95.0, 74.54, 0.026	57.2	11	0.96844	N/A
S1_bin.75	S1	S1	Rufous bettong	illumina	Yes	d__Bacteria;p__Bacteroidota;c__Bacteroidia;o__Bacteroidales;f__UBA932;g__Egerieousia;s__	d__Bacteria;p__Bacteroidota;c__Bacteroidia;o__Bacteroidales;f__UBA932;g__Egerieousia;s__Egerieousia sp946062035	p__Bacteroidetes (UID2605)	350	316	210	95.38	0	90.99	0.15	4.39	0	1796409	0	13	13	189267	189267	138185	138185	475273	475273	44.9	0.66	92.82	11	1554	11	305	0	0	0	0	90.99	0.15	Neural Network (Specific Model)	11	0.928	189267	358.095	1796409	0.45	1554	13	475273	None	N/A	N/A	N/A	N/A	N/A	N/A	N/A	N/A	N/A	N/A	d__Bacteria;p__Bacteroidota;c__Bacteroidia;o__Bacteroidales;f__UBA932;g__Egerieousia;s__	ANI	classification based on placement in class-level tree	GCA_017631435.1, s__Egerieousia sp017631435, 95.0, 77.44, 0.034; GCA_017618115.1, s__Egerieousia sp017618115, 95.0, 77.41, 0.119; GCA_017554305.1, s__Egerieousia sp017554305, 95.0, 77.4, 0.127; GCA_004561775.1, s__Egerieousia sp004561775, 95.0, 77.39, 0.038; GCA_900316795.1, s__Egerieousia sp900316795, 95.0, 77.35, 0.106; GCA_017961175.1, s__Egerieousia sp017961175, 95.0, 77.31, 0.095; GCA_017959005.1, s__Egerieousia sp017959005, 95.0, 77.25, 0.128; GCA_902797115.1, s__Egerieousia sp902797115, 95.0, 77.18, 0.077; GCA_017550655.1, s__Egerieousia sp017550655, 95.0, 77.16, 0.108; GCA_902797895.1, s__Egerieousia sp902797895, 95.0, 77.15, 0.073; GCA_902780455.1, s__Egerieousia sp902780455, 95.0, 77.11, 0.1; GCA_902769525.1, s__Egerieousia sp902769525, 95.0, 77.07, 0.105; GCA_900544815.1, s__Egerieousia sp900544815, 95.0, 77.0, 0.046; GCA_902789435.1, s__Egerieousia sp002309115, 95.0, 76.99, 0.123; GCA_017428325.1, s__Egerieousia sp017428325, 95.0, 76.96, 0.104; GCA_017548505.1, s__Egerieousia sp017548505, 95.0, 76.96, 0.108; GCA_017551215.1, s__Egerieousia sp017551215, 95.0, 76.94, 0.084; GCA_016285455.1, s__Egerieousia sp016285455, 95.0, 76.94, 0.098; GCA_022647615.1, s__Egerieousia sp022647615, 95.0, 76.85, 0.069; GCA_015060445.1, s__Egerieousia sp015060445, 95.0, 76.81, 0.041; GCA_017962375.1, s__Egerieousia sp017962375, 95.0, 76.78, 0.103; GCA_017694275.1, s__Egerieousia excrementavium, 95.0, 76.76, 0.028; GCA_017380095.1, s__Egerieousia sp017380095, 95.0, 76.76, 0.043; GCA_018065035.1, s__Egerieousia sp018065035, 95.0, 76.73, 0.051; GCA_934717185.1, s__Egerieousia sp934717185, 95.0, 76.69, 0.044; GCA_015060245.1, s__Egerieousia sp015060245, 95.0, 76.68, 0.039; GCA_900322025.1, s__Egerieousia sp900322025, 95.0, 76.62, 0.056; GCA_017555925.1, s__Egerieousia sp017555925, 95.0, 76.6, 0.032; GCA_002315995.1, s__Egerieousia sp002315995, 95.0, 76.55, 0.049; GCA_017482565.1, s__Egerieousia sp017482565, 95.0, 76.51, 0.052; GCA_900769735.1, s__Egerieousia sp900769735, 95.0, 76.51, 0.044; GCA_017625535.1, s__Egerieousia sp017625535, 95.0, 76.5, 0.054; GCA_944325445.1, s__Egerieousia sp944325445, 95.0, 76.46, 0.036; GCA_022648545.1, s__Egerieousia sp022648545, 95.0, 76.36, 0.02; GCA_015060225.1, s__Egerieousia sp015060225, 95.0, 76.27, 0.044; GCA_017935505.1, s__Egerieousia sp017935505, 95.0, 76.19, 0.042; GCA_900769385.1, s__Egerieousia sp900769385, 95.0, 76.09, 0.029; GCA_002372015.1, s__Egerieousia sp002372015, 95.0, 75.86, 0.054; GCA_017398125.1, s__Egerieousia sp017398125, 95.0, 75.84, 0.046; GCA_017556665.1, s__Egerieousia sp017556665, 95.0, 75.54, 0.035	94.54	11	0.94158	N/A
S7_bin.111	S7	S7	Northern brown bandicoot	illumina		d__Bacteria;p__Bacteroidota;c__Bacteroidia;o__Bacteroidales;f__UBA932;g__Egerieousia;s__	d__Bacteria;p__Bacteroidota;c__Bacteroidia;o__Bacteroidales;f__UBA932;g__Egerieousia;s__Egerieousia sp946062035	p__Bacteroidetes (UID2605)	350	316	210	92.76	0	86.3	0	6.46	0	1654453	0	20	20	177308	177308	82722	82722	695558	695558	45	1.12	92.64	11	1437	19	297	0	0	0	0	86.3	0	Neural Network (Specific Model)	11	0.926	177308	355.961	1654453	0.45	1437	20	695558	None	N/A	N/A	N/A	N/A	N/A	N/A	N/A	N/A	N/A	N/A	d__Bacteria;p__Bacteroidota;c__Bacteroidia;o__Bacteroidales;f__UBA932;g__Egerieousia;s__	ANI	classification based on placement in class-level tree	GCA_022648545.1, s__Egerieousia sp022648545, 95.0, 77.86, 0.024; GCA_017618115.1, s__Egerieousia sp017618115, 95.0, 77.64, 0.129; GCA_017961175.1, s__Egerieousia sp017961175, 95.0, 77.49, 0.089; GCA_017959005.1, s__Egerieousia sp017959005, 95.0, 77.47, 0.131; GCA_902789435.1, s__Egerieousia sp002309115, 95.0, 77.45, 0.113; GCA_902780455.1, s__Egerieousia sp902780455, 95.0, 77.38, 0.111; GCA_902769525.1, s__Egerieousia sp902769525, 95.0, 77.36, 0.109; GCA_022647615.1, s__Egerieousia sp022647615, 95.0, 77.35, 0.072; GCA_902797115.1, s__Egerieousia sp902797115, 95.0, 77.31, 0.076; GCA_017554305.1, s__Egerieousia sp017554305, 95.0, 77.28, 0.148; GCA_017548505.1, s__Egerieousia sp017548505, 95.0, 77.28, 0.105; GCA_017631435.1, s__Egerieousia sp017631435, 95.0, 77.23, 0.043; GCA_017962375.1, s__Egerieousia sp017962375, 95.0, 77.19, 0.109; GCA_900316795.1, s__Egerieousia sp900316795, 95.0, 77.19, 0.115; GCA_902797895.1, s__Egerieousia sp902797895, 95.0, 77.17, 0.07; GCA_004561775.1, s__Egerieousia sp004561775, 95.0, 77.16, 0.038; GCA_017694275.1, s__Egerieousia excrementavium, 95.0, 77.16, 0.03; GCA_017550655.1, s__Egerieousia sp017550655, 95.0, 77.14, 0.122; GCA_017428325.1, s__Egerieousia sp017428325, 95.0, 77.09, 0.118; GCA_016285455.1, s__Egerieousia sp016285455, 95.0, 76.99, 0.107; GCA_017551215.1, s__Egerieousia sp017551215, 95.0, 76.96, 0.085; GCA_900322025.1, s__Egerieousia sp900322025, 95.0, 76.94, 0.055; GCA_018065035.1, s__Egerieousia sp018065035, 95.0, 76.83, 0.054; GCA_944325445.1, s__Egerieousia sp944325445, 95.0, 76.82, 0.034; GCA_017555925.1, s__Egerieousia sp017555925, 95.0, 76.79, 0.028; GCA_017380095.1, s__Egerieousia sp017380095, 95.0, 76.78, 0.048; GCA_015060445.1, s__Egerieousia sp015060445, 95.0, 76.73, 0.043; GCA_002315995.1, s__Egerieousia sp002315995, 95.0, 76.72, 0.048; GCA_934717185.1, s__Egerieousia sp934717185, 95.0, 76.65, 0.05; GCA_017482565.1, s__Egerieousia sp017482565, 95.0, 76.64, 0.055; GCA_900769385.1, s__Egerieousia sp900769385, 95.0, 76.63, 0.024; GCA_015060245.1, s__Egerieousia sp015060245, 95.0, 76.56, 0.057; GCA_017935505.1, s__Egerieousia sp017935505, 95.0, 76.54, 0.039; GCA_017625535.1, s__Egerieousia sp017625535, 95.0, 76.45, 0.065; GCA_900769735.1, s__Egerieousia sp900769735, 95.0, 76.27, 0.048; GCA_015060225.1, s__Egerieousia sp015060225, 95.0, 76.25, 0.046; GCA_900544815.1, s__Egerieousia sp900544815, 95.0, 76.05, 0.041; GCA_002372015.1, s__Egerieousia sp002372015, 95.0, 76.01, 0.063; GCA_017398125.1, s__Egerieousia sp017398125, 95.0, 75.92, 0.041; GCA_017556665.1, s__Egerieousia sp017556665, 95.0, 75.4, 0.035	91	11	0.94149	N/A
S8_bin.66	S8	S8	Long-nosed potaroo	illumina		d__Bacteria;p__Bacteroidota;c__Bacteroidia;o__Bacteroidales;f__UBA932;g__Egerieousia;s__	d__Bacteria;p__Bacteroidota;c__Bacteroidia;o__Bacteroidales;f__UBA932;g__Egerieousia;s__Egerieousia sp946062035	p__Bacteroidetes (UID2605)	350	316	210	93	0.03	87.03	0.87	5.97	0	1735130	0	43	43	64326	64326	40351	40351	211437	211437	45	1.03	92.99	11	1520	18	297	1	0	0	0	87.03	0.87	Neural Network (Specific Model)	11	0.93	64326	354.242	1735130	0.45	1520	43	211437	None	N/A	N/A	N/A	N/A	N/A	N/A	N/A	N/A	N/A	N/A	d__Bacteria;p__Bacteroidota;c__Bacteroidia;o__Bacteroidales;f__UBA932;g__Egerieousia;s__	ANI	classification based on placement in class-level tree	GCA_017618115.1, s__Egerieousia sp017618115, 95.0, 77.61, 0.122; GCA_017959005.1, s__Egerieousia sp017959005, 95.0, 77.31, 0.133; GCA_900316795.1, s__Egerieousia sp900316795, 95.0, 77.3, 0.111; GCA_902780455.1, s__Egerieousia sp902780455, 95.0, 77.27, 0.099; GCA_017554305.1, s__Egerieousia sp017554305, 95.0, 77.26, 0.126; GCA_902797115.1, s__Egerieousia sp902797115, 95.0, 77.25, 0.075; GCA_902797895.1, s__Egerieousia sp902797895, 95.0, 77.19, 0.081; GCA_016285455.1, s__Egerieousia sp016285455, 95.0, 77.18, 0.092; GCA_004561775.1, s__Egerieousia sp004561775, 95.0, 77.16, 0.038; GCA_017550655.1, s__Egerieousia sp017550655, 95.0, 77.05, 0.12; GCA_017961175.1, s__Egerieousia sp017961175, 95.0, 77.04, 0.093; GCA_017548505.1, s__Egerieousia sp017548505, 95.0, 77.03, 0.111; GCA_017551215.1, s__Egerieousia sp017551215, 95.0, 76.97, 0.086; GCA_018065035.1, s__Egerieousia sp018065035, 95.0, 76.93, 0.057; GCA_022647615.1, s__Egerieousia sp022647615, 95.0, 76.91, 0.075; GCA_902769525.1, s__Egerieousia sp902769525, 95.0, 76.87, 0.102; GCA_900322025.1, s__Egerieousia sp900322025, 95.0, 76.81, 0.054; GCA_017428325.1, s__Egerieousia sp017428325, 95.0, 76.81, 0.122; GCA_017380095.1, s__Egerieousia sp017380095, 95.0, 76.77, 0.045; GCA_017631435.1, s__Egerieousia sp017631435, 95.0, 76.75, 0.045; GCA_902789435.1, s__Egerieousia sp002309115, 95.0, 76.73, 0.118; GCA_944325445.1, s__Egerieousia sp944325445, 95.0, 76.68, 0.038; GCA_017962375.1, s__Egerieousia sp017962375, 95.0, 76.62, 0.102; GCA_934717185.1, s__Egerieousia sp934717185, 95.0, 76.52, 0.056; GCA_017694275.1, s__Egerieousia excrementavium, 95.0, 76.49, 0.032; GCA_017482565.1, s__Egerieousia sp017482565, 95.0, 76.46, 0.048; GCA_002315995.1, s__Egerieousia sp002315995, 95.0, 76.43, 0.05; GCA_015060245.1, s__Egerieousia sp015060245, 95.0, 76.41, 0.054; GCA_015060445.1, s__Egerieousia sp015060445, 95.0, 76.36, 0.045; GCA_022648545.1, s__Egerieousia sp022648545, 95.0, 76.36, 0.025; GCA_015060225.1, s__Egerieousia sp015060225, 95.0, 76.35, 0.045; GCA_017625535.1, s__Egerieousia sp017625535, 95.0, 76.31, 0.059; GCA_017935505.1, s__Egerieousia sp017935505, 95.0, 76.31, 0.048; GCA_900769385.1, s__Egerieousia sp900769385, 95.0, 76.25, 0.026; GCA_002372015.1, s__Egerieousia sp002372015, 95.0, 76.11, 0.057; GCA_017555925.1, s__Egerieousia sp017555925, 95.0, 76.07, 0.034; GCA_900769735.1, s__Egerieousia sp900769735, 95.0, 76.07, 0.047; GCA_900544815.1, s__Egerieousia sp900544815, 95.0, 76.0, 0.043; GCA_017556665.1, s__Egerieousia sp017556665, 95.0, 75.84, 0.035; GCA_017398125.1, s__Egerieousia sp017398125, 95.0, 75.68, 0.047	91.68	11	0.94134	N/A
S0340_combined_bin.47	S0340	S31	Red-legged pademelon	illumina		d__Bacteria;p__Bacteroidota;c__Bacteroidia;o__Bacteroidales;f__UBA932;g__Egerieousia;s__Egerieousia sp017935505	d__Bacteria;p__Bacteroidota;c__Bacteroidia;o__Bacteroidales;f__UBA932;g__Egerieousia;s__Egerieousia sp017935505	k__Bacteria (UID203)	5449	104	58	54.31	1.57	52.65	2.8	1.66	81.82	1359216	0	450	450	3286	3286	3020	3020	9615	9615	43	1.67	94.98	11	1384	60	35	8	1	0	0	52.65	2.8	Neural Network (Specific Model)	11	0.949	3286	311.23	1359216	0.43	1384	450	9615	None	GCA_017935505.1	95	d__Bacteria;p__Bacteroidota;c__Bacteroidia;o__Bacteroidales;f__UBA932;g__Egerieousia;s__Egerieousia sp017935505	97.75	0.959	GCA_017935505.1	95	d__Bacteria;p__Bacteroidota;c__Bacteroidia;o__Bacteroidales;f__UBA932;g__Egerieousia;s__Egerieousia sp017935505	97.75	0.959	d__Bacteria;p__Bacteroidota;c__Bacteroidia;o__Bacteroidales;f__UBA932;g__Egerieousia;s__	taxonomic classification defined by topology and ANI	topological placement and ANI have congruent species assignments	GCA_017398125.1, s__Egerieousia sp017398125, 95.0, 80.0, 0.397; GCA_015060245.1, s__Egerieousia sp015060245, 95.0, 78.91, 0.351; GCA_015060445.1, s__Egerieousia sp015060445, 95.0, 78.71, 0.18; GCA_017625535.1, s__Egerieousia sp017625535, 95.0, 78.52, 0.191; GCA_015060225.1, s__Egerieousia sp015060225, 95.0, 78.15, 0.196; GCA_900544815.1, s__Egerieousia sp900544815, 95.0, 77.93, 0.062; GCA_017555925.1, s__Egerieousia sp017555925, 95.0, 77.89, 0.268; GCA_017380095.1, s__Egerieousia sp017380095, 95.0, 77.89, 0.175; GCA_017631435.1, s__Egerieousia sp017631435, 95.0, 77.74, 0.201; GCA_900769735.1, s__Egerieousia sp900769735, 95.0, 77.6, 0.191; GCA_002315995.1, s__Egerieousia sp002315995, 95.0, 77.5, 0.057; GCA_017482565.1, s__Egerieousia sp017482565, 95.0, 77.49, 0.165; GCA_900769385.1, s__Egerieousia sp900769385, 95.0, 77.28, 0.103; GCA_934717185.1, s__Egerieousia sp934717185, 95.0, 77.0, 0.098; GCA_902780455.1, s__Egerieousia sp902780455, 95.0, 76.94, 0.015; GCA_017556665.1, s__Egerieousia sp017556665, 95.0, 76.9, 0.052; GCA_018065035.1, s__Egerieousia sp018065035, 95.0, 76.8, 0.052; GCA_017554305.1, s__Egerieousia sp017554305, 95.0, 76.64, 0.046; GCA_017618115.1, s__Egerieousia sp017618115, 95.0, 75.92, 0.046; GCA_017694275.1, s__Egerieousia excrementavium, 95.0, 75.9, 0.062; GCA_004561775.1, s__Egerieousia sp004561775, 95.0, 75.8, 0.031; GCA_902769525.1, s__Egerieousia sp902769525, 95.0, 75.78, 0.015; GCA_017962375.1, s__Egerieousia sp017962375, 95.0, 75.77, 0.01; GCA_017959005.1, s__Egerieousia sp017959005, 95.0, 75.59, 0.031; GCA_022648545.1, s__Egerieousia sp022648545, 95.0, 75.5, 0.021; GCA_017961175.1, s__Egerieousia sp017961175, 95.0, 75.41, 0.005; GCA_902797115.1, s__Egerieousia sp902797115, 95.0, 75.39, 0.015; GCA_902797895.1, s__Egerieousia sp902797895, 95.0, 75.32, 0.015; GCA_944325445.1, s__Egerieousia sp944325445, 95.0, 75.29, 0.077; GCA_900316795.1, s__Egerieousia sp900316795, 95.0, 75.18, 0.021; GCA_017551215.1, s__Egerieousia sp017551215, 95.0, 75.16, 0.021; GCA_016285455.1, s__Egerieousia sp016285455, 95.0, 75.13, 0.031; GCA_902789435.1, s__Egerieousia sp002309115, 95.0, 74.9, 0.026; GCA_022647615.1, s__Egerieousia sp022647615, 95.0, 74.85, 0.046; GCA_002372015.1, s__Egerieousia sp002372015, 95.0, 74.65, 0.005; GCA_900322025.1, s__Egerieousia sp900322025, 95.0, 74.56, 0.015; GCA_017428325.1, s__Egerieousia sp017428325, 95.0, 74.56, 0.01; GCA_017548505.1, s__Egerieousia sp017548505, 95.0, 74.5, 0.026; GCA_017550655.1, s__Egerieousia sp017550655, 95.0, 74.4, 0.01	43.57	11	N/A	N/A
S7_bin.47	S7	S7	Northern brown bandicoot	illumina		d__Bacteria;p__Bacteroidota;c__Bacteroidia;o__Bacteroidales;f__W3P20-009;g__W3P20-009;s__W3P20-009 sp900766825	d__Bacteria;p__Bacteroidota;c__Bacteroidia;o__Bacteroidales;f__Marinilabiliaceae;g__W3P20-009;s__W3P20-009 sp900766825	k__Bacteria (UID203)	5449	104	58	68.97	0	66.03	0.97	2.94	0	2064262	0	447	447	5660	5660	4618	4618	32770	32770	50.9	2.95	87.79	11	1883	58	46	0	0	0	0	66.03	0.97	Gradient Boost (General Model)	11	0.878	5660	321.069	2064262	0.51	1883	447	32770	None	GCA_900766825.1	95	d__Bacteria;p__Bacteroidota;c__Bacteroidia;o__Bacteroidales;f__W3P20-009;g__W3P20-009;s__W3P20-009 sp900766825	98.83	0.819	GCA_900766825.1	95	d__Bacteria;p__Bacteroidota;c__Bacteroidia;o__Bacteroidales;f__W3P20-009;g__W3P20-009;s__W3P20-009 sp900766825	98.83	0.819	d__Bacteria;p__Bacteroidota;c__Bacteroidia;o__Bacteroidales;f__W3P20-009;g__W3P20-009;s__	taxonomic classification defined by topology and ANI	topological placement and ANI have congruent species assignments	GCA_022768325.1, s__W3P20-009 sp022768325, 95.0, 77.51, 0.167; GCA_934725785.1, s__W3P20-009 sp934725785, 95.0, 77.31, 0.108; GCA_004552385.1, s__W3P20-009 sp004552385, 95.0, 77.3, 0.126; GCA_934699135.1, s__W3P20-009 sp934699135, 95.0, 77.16, 0.172; GCA_934717675.1, s__W3P20-009 sp934717675, 95.0, 77.07, 0.195; GCA_017390085.1, s__W3P20-009 sp017390085, 95.0, 77.04, 0.149; GCA_017417385.1, s__W3P20-009 sp017417385, 95.0, 76.62, 0.057; GCA_024401335.1, s__W3P20-009 sp024401335, 95.0, 76.38, 0.025; GCA_021443545.1, s__W3P20-009 sp021443545, 95.0, 76.32, 0.016; GCA_024401295.1, s__W3P20-009 sp024401295, 95.0, 75.92, 0.017; GCA_024401355.1, s__W3P20-009 sp024401355, 95.0, 75.69, 0.025; GCA_015061285.1, s__W3P20-009 sp015061285, 95.0, 75.69, 0.021; GCA_017960905.1, s__W3P20-009 sp017960905, 95.0, 75.61, 0.039; GCA_024401395.1, s__W3P20-009 sp024401395, 95.0, 75.24, 0.011; GCA_017539645.1, s__W3P20-009 sp017539645, 95.0, 75.2, 0.032; GCA_905235955.1, s__W3P20-009 sp905235955, 95.0, 75.17, 0.023; GCA_024401365.1, s__W3P20-009 sp024401365, 95.0, 75.09, 0.014; GCA_024401415.1, s__W3P20-009 sp024401415, 95.0, 75.01, 0.011	50.96	11	N/A	N/A
S0340_combined_bin.98	S0340	S31	Red-legged pademelon	illumina	Yes	d__Bacteria;p__Bacteroidota;c__Bacteroidia;o__Bacteroidales;f__WCHB1-69;g__F23-D06;s__	d__Bacteria;p__Bacteroidota;c__Bacteroidia;o__Bacteroidales;f__WCHB1-69;g__F23-D06;s__	k__Bacteria (UID2569)	434	278	186	92.1	0.54	95.79	0.02	-3.69	0	2295332	0	59	59	53026	53026	38903	38903	232055	232055	49.5	1.91	91.87	11	1849	20	256	2	0	0	0	95.79	0.02	Gradient Boost (General Model)	11	0.919	53026	380.519	2295332	0.49	1849	59	232055	None	N/A	N/A	N/A	N/A	N/A	GCA_024400835.1	95	d__Bacteria;p__Bacteroidota;c__Bacteroidia;o__Bacteroidales;f__WCHB1-69;g__F23-D06;s__F23-D06 sp024400835	79.35	0.428	d__Bacteria;p__Bacteroidota;c__Bacteroidia;o__Bacteroidales;f__WCHB1-69;g__F23-D06;s__	taxonomic classification defined by topology and ANI	classification based on placement in class-level tree	GCA_900315705.1, s__F23-D06 sp900315705, 95.0, 78.61, 0.398; GCA_017551725.1, s__F23-D06 sp017551725, 95.0, 78.3, 0.3; GCA_017443175.1, s__F23-D06 sp017443175, 95.0, 78.29, 0.316; GCA_017651425.1, s__F23-D06 sp017651425, 95.0, 78.27, 0.327; GCA_017394765.1, s__F23-D06 sp017394765, 95.0, 78.22, 0.334; GCA_017540505.1, s__F23-D06 sp017540505, 95.0, 78.21, 0.285; GCA_017615595.1, s__F23-D06 sp017615595, 95.0, 78.17, 0.282; GCA_002311645.1, s__F23-D06 sp002311645, 95.0, 78.13, 0.293; GCA_017554325.1, s__F23-D06 sp017554325, 95.0, 78.1, 0.323; GCA_905233745.1, s__F23-D06 sp905233745, 95.0, 78.08, 0.247; GCA_017438945.1, s__F23-D06 sp017438945, 95.0, 77.97, 0.153; GCA_016285145.1, s__F23-D06 sp016285145, 95.0, 77.95, 0.296; GCA_024400815.1, s__F23-D06 sp024400815, 95.0, 77.92, 0.228; GCA_902770735.1, s__F23-D06 sp902770735, 95.0, 77.91, 0.24; GCA_024682995.1, s__F23-D06 sp024682995, 95.0, 77.9, 0.29; GCA_017615795.1, s__F23-D06 sp017615795, 95.0, 77.86, 0.31; GCA_017649855.1, s__F23-D06 sp017649855, 95.0, 77.85, 0.245; GCA_017650305.1, s__F23-D06 sp017650305, 95.0, 77.83, 0.2; GCA_024685175.1, s__F23-D06 sp024685175, 95.0, 77.81, 0.265; GCA_017549765.1, s__F23-D06 sp017549765, 95.0, 77.78, 0.282; GCA_002392325.1, s__F23-D06 sp002392325, 95.0, 77.69, 0.279; GCA_024400875.1, s__F23-D06 sp024400875, 95.0, 77.67, 0.234; GCA_017544105.1, s__F23-D06 sp017544105, 95.0, 77.6, 0.255; GCA_900319925.1, s__F23-D06 sp900319925, 95.0, 77.59, 0.236; GCA_017633495.1, s__F23-D06 sp017633495, 95.0, 77.56, 0.21; GCA_902786595.1, s__F23-D06 sp902786595, 95.0, 77.55, 0.222; GCA_900315245.1, s__F23-D06 sp900315245, 95.0, 77.55, 0.238; GCA_017962275.1, s__F23-D06 sp017962275, 95.0, 77.54, 0.253; GCA_905235135.1, s__F23-D06 sp905235135, 95.0, 77.48, 0.238; GCA_017525245.1, s__F23-D06 sp017525245, 95.0, 77.45, 0.256; GCA_900317715.1, s__F23-D06 sp900317715, 95.0, 77.44, 0.233; GCA_900316305.1, s__F23-D06 sp900316305, 95.0, 77.42, 0.244; GCA_017527945.1, s__F23-D06 sp017527945, 95.0, 77.37, 0.218; GCA_024686335.1, s__F23-D06 sp024686335, 95.0, 77.37, 0.174; GCA_016281255.1, s__F23-D06 sp016281255, 95.0, 77.37, 0.21; GCA_017395245.1, s__F23-D06 sp017395245, 95.0, 77.31, 0.274; GCA_934699095.1, s__F23-D06 sp934699095, 95.0, 77.04, 0.11; GCA_902797625.1, s__F23-D06 sp902797625, 95.0, 76.6, 0.042; GCA_016282395.1, s__F23-D06 sp016282395, 95.0, 76.59, 0.15; GCA_902796805.1, s__F23-D06 sp902796805, 95.0, 76.4, 0.113	91	11	0.97675	N/A
S35_bin.45	S35	S35	Koala	illumina	Yes	d__Bacteria;p__Bacteroidota;c__Bacteroidia;o__Bacteroidales;f__WRGA01;g__WRGA01;s__	d__Bacteria;p__Bacteroidota;c__Bacteroidia;o__Bacteroidales;f__WRGA01;g__WRGA01;s__	o__Bacteroidales (UID2617)	213	406	265	98.68	0.94	100	0.09	-1.32	0	4761034	0	74	74	125778	125778	64338	64338	429593	429593	40.3	2.68	83.56	11	3951	4	399	3	0	0	0	100	0.09	Gradient Boost (General Model)	11	0.836	125778	336.252	4761034	0.4	3951	74	429593	None	N/A	N/A	N/A	N/A	N/A	GCA_021201815.1	95	d__Bacteria;p__Bacteroidota;c__Bacteroidia;o__Bacteroidales;f__WRGA01;g__WRGA01;s__WRGA01 sp021201815	80.54	0.499	d__Bacteria;p__Bacteroidota;c__Bacteroidia;o__Bacteroidales;f__WRGA01;g__WRGA01;s__	taxonomic classification defined by topology and ANI	classification based on placement in class-level tree	GCA_009787405.1, s__WRGA01 sp009787405, 95.0, 76.34, 0.074	97.36	11	0.97215	N/A
S22_bin.5	S22	S22	Fat-tailed dunnart	illumina		d__Bacteria;p__Bacteroidota;c__Bacteroidia;o__Flavobacteriales;f__Weeksellaceae;g__Chryseobacterium;s__Chryseobacterium indologenes	d__Bacteria;p__Bacteroidota;c__Bacteroidia;o__Flavobacteriales;f__Weeksellaceae;g__Chryseobacterium;s__Chryseobacterium indologenes	o__Flavobacteriales (UID2815)	123	324	204	66.9	0.86	61.56	1.84	5.34	0	2955887	0	1011	1011	3051	3051	2923	2923	15198	15198	37.3	2.18	88.69	11	3384	101	220	3	0	0	0	61.56	1.84	Neural Network (Specific Model)	11	0.887	3051	258.483	2955887	0.37	3384	1011	15198	None	GCA_016025055.1	95	d__Bacteria;p__Bacteroidota;c__Bacteroidia;o__Flavobacteriales;f__Weeksellaceae;g__Chryseobacterium;s__Chryseobacterium indologenes	99.12	0.957	GCA_016025055.1	95	d__Bacteria;p__Bacteroidota;c__Bacteroidia;o__Flavobacteriales;f__Weeksellaceae;g__Chryseobacterium;s__Chryseobacterium indologenes	99.12	0.957	d__Bacteria;p__Bacteroidota;c__Bacteroidia;o__Flavobacteriales;f__Weeksellaceae;g__Chryseobacterium;s__	taxonomic classification defined by topology and ANI	topological placement and ANI have congruent species assignments	GCF_002899825.2, s__Chryseobacterium phosphatilyticum, 95.0, 85.69, 0.892; GCF_003815875.1, s__Chryseobacterium lactis, 95.0, 84.1, 0.837; GCA_001013295.1, s__Chryseobacterium indologenes_B, 95.0, 83.58, 0.789; GCF_900636535.1, s__Chryseobacterium gleum, 95.0, 83.55, 0.774; GCF_019970045.1, s__Chryseobacterium sp019970045, 95.0, 83.29, 0.749; GCF_001684955.1, s__Chryseobacterium contaminans, 95.0, 83.24, 0.712; GCF_003815715.1, s__Chryseobacterium sp003815715, 95.0, 83.24, 0.757; GCF_900182655.1, s__Chryseobacterium rhizoplanae, 95.0, 83.23, 0.759; GCF_008386505.1, s__Chryseobacterium sediminis, 95.0, 83.23, 0.747; GCF_004119455.1, s__Chryseobacterium sp004119455, 95.0, 83.22, 0.744; GCF_017877355.1, s__Chryseobacterium jejuense_A, 95.0, 83.2, 0.729; GCF_903969135.1, s__Chryseobacterium sp900156935, 95.0, 83.18, 0.749; GCF_900100075.1, s__Chryseobacterium jejuense, 95.0, 83.17, 0.747; GCF_024399315.1, s__Chryseobacterium sp024399315, 95.0, 83.16, 0.744; GCF_002835665.1, s__Chryseobacterium sp002835665, 95.0, 83.16, 0.674; GCA_019203745.1, s__Chryseobacterium sp019203745, 95.0, 83.15, 0.749; GCF_003347605.1, s__Chryseobacterium sp003347605, 95.0, 83.13, 0.744; GCF_003663845.1, s__Chryseobacterium sp003663845, 95.0, 83.11, 0.747; GCF_004119445.1, s__Chryseobacterium sp004119445, 95.0, 83.11, 0.737; GCF_900156735.1, s__Chryseobacterium ureilyticum, 95.0, 83.1, 0.734; GCF_002025665.1, s__Chryseobacterium indologenes_F, 95.0, 83.07, 0.742; GCF_014218825.1, s__Chryseobacterium bernardetii_B, 95.0, 83.07, 0.729; GCF_000829375.1, s__Chryseobacterium sp000829375, 95.0, 83.07, 0.737; GCF_021278965.1, s__Chryseobacterium capnotolerans, 95.0, 83.06, 0.752; GCF_900637665.1, s__Chryseobacterium nakagawai, 95.0, 83.05, 0.744; GCF_008274625.1, s__Chryseobacterium panacisoli, 95.0, 83.03, 0.744; GCF_002979755.1, s__Chryseobacterium culicis_A, 95.0, 83.02, 0.782; GCF_009900745.1, s__Chryseobacterium sp009900745, 95.0, 83.01, 0.749; GCF_003815675.1, s__Chryseobacterium sp003815675, 95.0, 83.01, 0.752; GCF_002979455.1, s__Chryseobacterium sp002979455, 95.0, 82.98, 0.739; GCF_001593385.1, s__Chryseobacterium cucumeris, 95.0, 82.98, 0.767; GCF_001684965.1, s__Chryseobacterium arthrosphaerae, 95.0, 82.94, 0.767; GCF_016775705.1, s__Chryseobacterium sp003182335, 95.0, 82.92, 0.757; GCF_002899895.1, s__Chryseobacterium oncorhynchi, 95.0, 82.92, 0.749; GCA_019236175.1, s__Chryseobacterium sp019236175, 95.0, 82.89, 0.734; GCF_001684975.1, s__Chryseobacterium artocarpi, 95.0, 82.86, 0.739; GCF_003385515.1, s__Chryseobacterium pennae, 95.0, 82.84, 0.764; GCF_021869765.1, s__Chryseobacterium sp021869765, 95.0, 82.84, 0.707; GCF_003385455.1, s__Chryseobacterium rhizosphaerae, 95.0, 82.83, 0.762; GCF_006716485.1, s__Chryseobacterium aquifrigidense, 95.0, 82.83, 0.767; GCF_003729935.1, s__Chryseobacterium sp003729935, 95.0, 82.8, 0.752; GCF_004916905.1, s__Chryseobacterium candidae, 95.0, 82.8, 0.749; GCF_024158915.1, s__Chryseobacterium sp024158915, 95.0, 82.79, 0.782; GCF_011752975.1, s__Chryseobacterium sp011752975, 95.0, 82.78, 0.747; GCF_003815975.1, s__Chryseobacterium bernardetii, 95.0, 82.77, 0.742; GCF_003815775.1, s__Chryseobacterium joostei, 95.0, 82.77, 0.767; GCF_003384725.1, s__Chryseobacterium pennipullorum, 95.0, 82.74, 0.717; GCF_006829085.1, s__Chryseobacterium sp006829085, 95.0, 82.74, 0.757; GCA_022869225.1, s__Chryseobacterium sp022869225, 95.0, 82.73, 0.727; GCF_003020585.1, s__Chryseobacterium aurantiacum, 95.0, 82.73, 0.754; GCF_918698085.1, s__Chryseobacterium sp918698085, 95.0, 82.7, 0.747; GCF_003971235.1, s__Chryseobacterium aureum, 95.0, 82.55, 0.734; GCF_002899945.2, s__Chryseobacterium viscerum, 95.0, 82.55, 0.779; GCF_001021975.1, s__Chryseobacterium gallinarum, 95.0, 82.49, 0.744; GCF_900108365.1, s__Chryseobacterium culicis, 95.0, 82.48, 0.727; GCF_003385595.1, s__Chryseobacterium flavum, 95.0, 81.89, 0.732; GCF_009602705.1, s__Chryseobacterium vaccae, 95.0, 81.56, 0.644; GCF_001295265.1, s__Chryseobacterium indologenes_A, 95.0, 81.33, 0.622; GCF_001045445.1, s__Chryseobacterium sp001045445, 95.0, 81.17, 0.607; GCF_014207845.1, s__Chryseobacterium shigense_A, 95.0, 81.13, 0.617; GCF_000813825.1, s__Chryseobacterium taiwanense, 95.0, 81.08, 0.489; GCA_002439165.1, s__Chryseobacterium indologenes_E, 95.0, 81.08, 0.627; GCF_900128945.1, s__Chryseobacterium sp900128945, 95.0, 81.07, 0.647; GCF_003290185.1, s__Chryseobacterium lathyri, 95.0, 81.07, 0.609; GCF_001045465.1, s__Chryseobacterium angstadtii, 95.0, 81.06, 0.622; GCF_900129755.1, s__Chryseobacterium oranimense, 95.0, 81.04, 0.642; GCF_019970065.1, s__Chryseobacterium sp019970065, 95.0, 81.01, 0.634; GCF_003385495.1, s__Chryseobacterium elymi, 95.0, 80.99, 0.584; GCF_002754245.1, s__Chryseobacterium sp002754245, 95.0, 80.96, 0.669; GCF_012927325.1, s__Chryseobacterium antibioticum, 95.0, 80.96, 0.627; GCF_016745235.1, s__Chryseobacterium endalhagicum, 95.0, 80.89, 0.657; GCF_002797535.1, s__Chryseobacterium geocarposphaerae, 95.0, 80.8, 0.501; GCF_900169075.1, s__Chryseobacterium phocaeense, 95.0, 80.76, 0.602; GCF_000282115.1, s__Chryseobacterium populi, 95.0, 80.69, 0.539; GCF_001563495.1, s__Chryseobacterium kwangjuense, 95.0, 80.61, 0.637; GCF_900156575.1, s__Chryseobacterium shigense, 95.0, 80.54, 0.629; GCF_018603435.1, s__Chryseobacterium sp013153155, 95.0, 80.49, 0.501; GCF_003634775.1, s__Chryseobacterium defluvii, 95.0, 80.44, 0.526; GCF_003729955.1, s__Chryseobacterium daecheongense, 95.0, 80.44, 0.514; GCF_000430825.1, s__Chryseobacterium daeguense, 95.0, 80.43, 0.526; GCF_000737785.1, s__Chryseobacterium luteum, 95.0, 80.4, 0.602; GCF_900129245.1, s__Chryseobacterium arachidis, 95.0, 80.39, 0.516; GCF_900156825.1, s__Chryseobacterium gambrini, 95.1494, 80.36, 0.524; GCA_002455915.1, s__Chryseobacterium sp002455915, 95.0, 80.31, 0.476; GCF_000708615.2, s__Chryseobacterium hispalense, 95.0, 80.29, 0.499; GCF_003815835.1, s__Chryseobacterium shandongense, 95.0, 80.21, 0.449; GCF_012927265.1, s__Chryseobacterium cheonjiense, 95.0, 80.2, 0.459; GCF_002285635.2, s__Chryseobacterium piperi, 95.0, 80.19, 0.536; GCF_900109935.1, s__Chryseobacterium taichungense, 95.0, 80.09, 0.501; GCF_002177115.1, s__Chryseobacterium mucoviscidosis, 95.1494, 80.07, 0.531; GCF_014204415.1, s__Chryseobacterium defluvii_A, 95.0, 80.0, 0.464; GCF_018613715.1, s__Chryseobacterium sp018613715, 95.0, 79.95, 0.489; GCF_902728265.1, s__Chryseobacterium potabilaquae, 95.0, 79.79, 0.373; GCF_902729325.1, s__Chryseobacterium fistulae, 95.0, 79.66, 0.424; GCA_913778085.1, s__Chryseobacterium sp913778085, 95.0, 79.66, 0.414; GCA_023426625.1, s__Chryseobacterium sp023426625, 95.0, 79.6, 0.373; GCF_008329705.1, s__Chryseobacterium sp008329705, 95.0, 79.54, 0.421; GCA_913777465.1, s__Chryseobacterium sp913777465, 95.0, 79.06, 0.383; GCA_022712095.1, s__Chryseobacterium sp022712095, 95.0, 79.0, 0.404	57.68	11	N/A	N/A
S2022_combined_bin.51	S2022	S27	Southern hairy-nosed wombat	illumina		d__Bacteria;p__Campylobacterota;c__Campylobacteria;o__Campylobacterales;f__Campylobacteraceae;g__Campylobacter;s__Campylobacter hyointestinalis	d__Bacteria;p__Campylobacterota;c__Campylobacteria;o__Campylobacterales;f__Campylobacteraceae;g__Campylobacter;s__Campylobacter hyointestinalis	c__Epsilonproteobacteria (UID3065)	111	445	271	99.51	0.18	99.97	0.09	-0.46	0	1731786	0	23	23	208496	208496	75295	75295	417233	417233	34.3	1.35	93.14	11	1765	2	442	1	0	0	0	99.97	0.09	Neural Network (Specific Model)	11	0.931	208496	305.597	1731786	0.34	1765	23	417233	None	GCF_013372145.1	95	d__Bacteria;p__Campylobacterota;c__Campylobacteria;o__Campylobacterales;f__Campylobacteraceae;g__Campylobacter;s__Campylobacter hyointestinalis	98.53	0.91	GCF_013372145.1	95	d__Bacteria;p__Campylobacterota;c__Campylobacteria;o__Campylobacterales;f__Campylobacteraceae;g__Campylobacter;s__Campylobacter hyointestinalis	98.53	0.91	d__Bacteria;p__Campylobacterota;c__Campylobacteria;o__Campylobacterales;f__Campylobacteraceae;g__Campylobacter;s__	taxonomic classification defined by topology and ANI	topological placement and ANI have congruent species assignments	GCF_013372165.1, s__Campylobacter lawsonii, 95.0, 94.64, 0.823; GCA_000495505.1, s__Campylobacter testudinum, 95.0, 84.5, 0.638; GCF_900475935.1, s__Campylobacter fetus, 95.0, 82.47, 0.611; GCF_000736415.1, s__Campylobacter iguaniorum, 95.0, 79.82, 0.562; GCF_002139935.1, s__Campylobacter lanienae, 95.0, 78.6, 0.288; GCF_002139855.1, s__Campylobacter sp002139855, 95.0, 78.38, 0.288; GCF_002139915.1, s__Campylobacter sp002139915, 95.0, 78.15, 0.296; GCF_002139875.1, s__Campylobacter sp002139875, 95.0, 78.07, 0.258; GCA_017506845.1, s__Campylobacter sp017506845, 95.0, 77.68, 0.26; GCA_017646085.1, s__Campylobacter sp017646085, 95.0, 77.64, 0.256; GCA_900753405.1, s__Campylobacter sp900753405, 95.0, 77.23, 0.034; GCA_945873855.1, s__Campylobacter sp945873855, 95.0, 76.95, 0.108; GCA_002317305.1, s__Campylobacter sp002317305, 95.0, 76.83, 0.037; GCA_009827235.1, s__Campylobacter infans, 95.0, 76.75, 0.101; GCA_900319915.1, s__Campylobacter sp900319915, 95.0, 76.65, 0.07; GCA_017940085.1, s__Campylobacter sp017940085, 95.0, 76.35, 0.167	91.68	11	N/A	N/A
S1_bin.48	S1	S1	Rufous bettong	illumina	Yes	d__Bacteria;p__Campylobacterota;c__Campylobacteria;o__Campylobacterales;f__Campylobacteraceae;g__Campylobacter_D;s__	d__Bacteria;p__Campylobacterota;c__Campylobacteria;o__Campylobacterales;f__Campylobacteraceae;g__Campylobacter_D;s__	c__Epsilonproteobacteria (UID3066)	110	450	273	88.58	0.6	87.5	0.2	1.08	40	1483256	0	334	334	5591	5591	4440	4440	19637	19637	34.1	3.17	90.87	11	1732	53	392	5	0	0	0	87.5	0.2	Neural Network (Specific Model)	11	0.909	5591	260.191	1483256	0.34	1732	334	19637	None	N/A	N/A	N/A	N/A	N/A	GCF_008633915.1	95	d__Bacteria;p__Campylobacterota;c__Campylobacteria;o__Campylobacterales;f__Campylobacteraceae;g__Campylobacter_D;s__Campylobacter_D sp008633915	76.9	0.316	d__Bacteria;p__Campylobacterota;c__Campylobacteria;o__Campylobacterales;f__Campylobacteraceae;g__Campylobacter_D;s__	taxonomic classification defined by topology and ANI	classification based on placement in class-level tree	GCF_900637395.1, s__Campylobacter_D upsaliensis, 95.0, 77.38, 0.303; GCF_002080395.1, s__Campylobacter_D helveticus, 95.0, 77.18, 0.306; GCF_000254135.1, s__Campylobacter_D coli, 95.0, 77.12, 0.252; GCF_002738305.1, s__Campylobacter_D vulpis, 95.0, 77.06, 0.303; GCF_000816245.1, s__Campylobacter_D sp000816245, 95.0, 77.0, 0.174; GCA_022511325.1, s__Campylobacter_D sp022511325, 95.0, 76.96, 0.223; GCF_022369435.1, s__Campylobacter_D sp016598935, 95.0, 76.94, 0.206; GCF_002179165.1, s__Campylobacter_D jejuni_B, 95.0, 76.94, 0.3; GCF_013372185.1, s__Campylobacter_D lari, 95.0, 76.9, 0.2; GCF_004378855.1, s__Campylobacter_D sp004378855, 95.0, 76.89, 0.31; GCF_001492295.1, s__Campylobacter_D coli_B, 95.0, 76.89, 0.248; GCF_002104335.1, s__Campylobacter_D cuniculorum, 95.0, 76.86, 0.281; GCF_001017575.1, s__Campylobacter_D lari_C, 95.0, 76.85, 0.19; GCA_934718785.1, s__Campylobacter_D sp934718785, 95.0, 76.84, 0.3; GCF_000816785.1, s__Campylobacter_D peloridis, 95.0, 76.83, 0.213; GCF_006864365.1, s__Campylobacter_D sp006864365, 95.0, 76.79, 0.261; GCF_002179635.1, s__Campylobacter_D jejuni_C, 95.0, 76.79, 0.235; GCF_006864535.1, s__Campylobacter_D sp006864535, 95.0, 76.78, 0.268; GCA_000163995.1, s__Campylobacter_D jejuni_A, 95.0, 76.73, 0.268; GCF_000470055.1, s__Campylobacter_D coli_A, 95.0, 76.7, 0.252; GCF_006864455.1, s__Campylobacter_D sp006864455, 95.0, 76.69, 0.277; GCF_001457695.1, s__Campylobacter_D jejuni, 95.0, 76.67, 0.313; GCA_014305285.1, s__Campylobacter_D jejuni_D, 95.0, 76.66, 0.258; GCF_016806695.1, s__Campylobacter_D bilis, 95.0, 76.65, 0.216; GCF_004357905.1, s__Campylobacter_D lari_D, 95.0, 76.64, 0.226; GCF_013201605.1, s__Campylobacter_D ornithocola, 95.0, 76.63, 0.216; GCF_002238335.1, s__Campylobacter_D avium, 95.0, 76.57, 0.223; GCF_005406215.1, s__Campylobacter_D aviculae, 95.0, 76.54, 0.206; GCF_001687475.2, s__Campylobacter_D hepaticus, 95.0, 76.52, 0.213; GCF_004323845.1, s__Campylobacter_D novaezeelandiae, 95.0, 76.51, 0.226; GCF_016599045.1, s__Campylobacter_D sp016599045, 95.0, 76.5, 0.223; GCF_008245045.1, s__Campylobacter_D volucris, 95.0, 76.49, 0.19; GCF_005406205.1, s__Campylobacter_D estrildidarum, 95.0, 76.48, 0.194; GCF_005406225.1, s__Campylobacter_D taeniopygiae, 95.0, 76.43, 0.242; GCA_020135845.1, s__Campylobacter_D sp020135845, 95.0, 76.42, 0.216; GCF_000816185.1, s__Campylobacter_D insulaenigrae, 95.0, 76.42, 0.152; GCF_008245025.1, s__Campylobacter_D concheus, 95.0, 76.4, 0.203; GCF_008011665.1, s__Campylobacter_D volucris_A, 95.0, 76.38, 0.213; GCF_013372105.1, s__Campylobacter_D armoricus, 95.0, 76.36, 0.19; GCF_000816305.1, s__Campylobacter_D subantarcticus, 95.0, 76.32, 0.194; GCF_014931215.1, s__Campylobacter_D sp003627915, 95.0, 76.24, 0.181; GCF_006864425.1, s__Campylobacter_D troglodytis, 95.0, 76.09, 0.177; GCA_944323605.1, s__Campylobacter_D sp944323605, 95.0, 76.04, 0.177; GCA_934728065.1, s__Campylobacter_D sp934728065, 95.0, 76.04, 0.197; GCA_900539255.1, s__Campylobacter_D sp900539255, 95.0, 75.93, 0.21; GCA_020024835.1, s__Campylobacter_D sp020024835, 95.0, 75.92, 0.158; GCA_900772495.1, s__Campylobacter_D sp900772495, 95.0, 75.82, 0.2	80.64	11	0.95338	N/A
S8_bin.104	S8	S8	Long-nosed potaroo	illumina	Yes	d__Bacteria;p__Campylobacterota;c__Campylobacteria;o__Campylobacterales;f__Campylobacteraceae;g__Campylobacter_D;s__	d__Bacteria;p__Campylobacterota;c__Campylobacteria;o__Campylobacterales;f__Campylobacteraceae;g__Campylobacter_D;s__	c__Epsilonproteobacteria (UID3066)	110	450	273	55.19	1.28	40.07	0.79	15.12	0	791853	0	312	312	2506	2506	2537	2537	7925	7925	30.5	2.31	92.32	11	1084	207	237	6	0	0	0	40.07	0.79	Neural Network (Specific Model)	11	0.923	2506	225.581	791853	0.3	1084	312	7925	None	N/A	N/A	N/A	N/A	N/A	N/A	N/A	N/A	N/A	N/A	d__Bacteria;p__Campylobacterota;c__Campylobacteria;o__Campylobacterales;f__Campylobacteraceae;g__Campylobacter_D;s__	ANI	classification based on placement in class-level tree	GCF_900637395.1, s__Campylobacter_D upsaliensis, 95.0, 78.37, 0.212; GCF_000470055.1, s__Campylobacter_D coli_A, 95.0, 77.76, 0.263; GCF_001017575.1, s__Campylobacter_D lari_C, 95.0, 77.69, 0.188; GCF_005406205.1, s__Campylobacter_D estrildidarum, 95.0, 77.68, 0.237; GCF_008011665.1, s__Campylobacter_D volucris_A, 95.0, 77.66, 0.237; GCF_016599045.1, s__Campylobacter_D sp016599045, 95.0, 77.65, 0.237; GCF_002179165.1, s__Campylobacter_D jejuni_B, 95.0, 77.45, 0.312; GCF_013372185.1, s__Campylobacter_D lari, 95.0, 77.44, 0.2; GCF_013201605.1, s__Campylobacter_D ornithocola, 95.0, 77.42, 0.25; GCF_013372105.1, s__Campylobacter_D armoricus, 95.0, 77.41, 0.287; GCF_000254135.1, s__Campylobacter_D coli, 95.0, 77.4, 0.325; GCF_000816785.1, s__Campylobacter_D peloridis, 95.0, 77.25, 0.263; GCF_002738305.1, s__Campylobacter_D vulpis, 95.0, 77.23, 0.225; GCF_006864535.1, s__Campylobacter_D sp006864535, 95.0, 77.22, 0.212; GCF_000816305.1, s__Campylobacter_D subantarcticus, 95.0, 77.18, 0.25; GCF_008245045.1, s__Campylobacter_D volucris, 95.0, 77.16, 0.25; GCF_001457695.1, s__Campylobacter_D jejuni, 95.0, 77.11, 0.325; GCF_002238335.1, s__Campylobacter_D avium, 95.0, 77.11, 0.138; GCF_006864365.1, s__Campylobacter_D sp006864365, 95.0, 77.1, 0.325; GCF_000816245.1, s__Campylobacter_D sp000816245, 95.0, 77.05, 0.3; GCF_004323845.1, s__Campylobacter_D novaezeelandiae, 95.0, 76.99, 0.287; GCF_001492295.1, s__Campylobacter_D coli_B, 95.0, 76.97, 0.287; GCF_004357905.1, s__Campylobacter_D lari_D, 95.0, 76.86, 0.275; GCF_006864455.1, s__Campylobacter_D sp006864455, 95.0, 76.83, 0.237; GCF_001687475.2, s__Campylobacter_D hepaticus, 95.0, 76.78, 0.3; GCF_022369435.1, s__Campylobacter_D sp016598935, 95.0, 76.75, 0.287; GCA_000163995.1, s__Campylobacter_D jejuni_A, 95.0, 76.68, 0.338; GCF_006864425.1, s__Campylobacter_D troglodytis, 95.0, 76.67, 0.125; GCF_014931215.1, s__Campylobacter_D sp003627915, 95.0, 76.65, 0.237; GCF_005406215.1, s__Campylobacter_D aviculae, 95.0, 76.64, 0.275; GCF_005406225.1, s__Campylobacter_D taeniopygiae, 95.0, 76.61, 0.263; GCF_000816185.1, s__Campylobacter_D insulaenigrae, 95.0, 76.58, 0.25; GCF_008245025.1, s__Campylobacter_D concheus, 95.0, 76.57, 0.3; GCF_004378855.1, s__Campylobacter_D sp004378855, 95.0, 76.55, 0.338; GCA_014305285.1, s__Campylobacter_D jejuni_D, 95.0, 76.47, 0.35; GCA_022511325.1, s__Campylobacter_D sp022511325, 95.0, 76.46, 0.237; GCF_002104335.1, s__Campylobacter_D cuniculorum, 95.0, 76.4, 0.275; GCF_008633915.1, s__Campylobacter_D sp008633915, 95.0, 76.4, 0.237; GCF_016806695.1, s__Campylobacter_D bilis, 95.0, 76.36, 0.263; GCF_002080395.1, s__Campylobacter_D helveticus, 95.0, 76.27, 0.188; GCF_002179635.1, s__Campylobacter_D jejuni_C, 95.0, 76.26, 0.325; GCA_020135845.1, s__Campylobacter_D sp020135845, 95.0, 76.25, 0.275; GCA_944323605.1, s__Campylobacter_D sp944323605, 95.0, 76.23, 0.25; GCA_934728065.1, s__Campylobacter_D sp934728065, 95.0, 76.13, 0.087; GCA_934718785.1, s__Campylobacter_D sp934718785, 95.0, 76.11, 0.138; GCA_900772495.1, s__Campylobacter_D sp900772495, 95.0, 75.69, 0.05; GCA_020024835.1, s__Campylobacter_D sp020024835, 95.0, 75.29, 0.225; GCA_900539255.1, s__Campylobacter_D sp900539255, 95.0, 75.2, 0.087	39.17	11	0.93	N/A
S16_bin.42	S16	S16	Yellow glider	illumina	Yes	d__Bacteria;p__Campylobacterota;c__Campylobacteria;o__Campylobacterales;f__Helicobacteraceae;g__Helicobacter_A;s__	d__Bacteria;p__Campylobacterota;c__Campylobacteria;o__Campylobacterales;f__Helicobacteraceae;g__Helicobacter_A;s__	o__Campylobacterales (UID3068)	106	477	284	93.29	1.06	94.72	0.72	-1.43	50	2523019	0	422	422	8437	8437	5978	5978	41046	41046	32.4	1.89	77.5	11	2155	25	448	4	0	0	0	94.72	0.72	Neural Network (Specific Model)	11	0.775	8437	302.855	2523019	0.32	2155	422	41046	None	N/A	N/A	N/A	N/A	N/A	GCF_003364195.1	95	d__Bacteria;p__Campylobacterota;c__Campylobacteria;o__Campylobacterales;f__Helicobacteraceae;g__Helicobacter_A;s__Helicobacter_A didelphidarum	77.17	0.243	d__Bacteria;p__Campylobacterota;c__Campylobacteria;o__Campylobacterales;f__Helicobacteraceae;g__Helicobacter_A;s__	taxonomic classification defined by topology and ANI	classification based on placement in class-level tree	GCF_900198365.1, s__Helicobacter_A bilis_B, 95.8327, 77.32, 0.232; GCF_001999985.1, s__Helicobacter_A bilis_A, 96.3516, 77.14, 0.238; GCF_000686565.1, s__Helicobacter_A bilis, 96.5798, 77.07, 0.226; GCF_900198625.1, s__Helicobacter_A rappini, 96.5798, 77.0, 0.246; GCF_000765905.2, s__Helicobacter_A trogontum, 95.0, 76.67, 0.189; GCF_000765805.2, s__Helicobacter_A muridarum, 95.0, 76.34, 0.109; GCF_003364265.1, s__Helicobacter_A aurati, 95.0, 76.31, 0.118; GCF_000762875.2, s__Helicobacter_A saguini, 95.0, 75.79, 0.179	86.85	11	0.93371	N/A
S13_bin.54	S13	S13	Squirrel glider	illumina		d__Bacteria;p__Campylobacterota;c__Campylobacteria;o__Campylobacterales;f__Helicobacteraceae;g__Helicobacter_B;s__	d__Bacteria;p__Campylobacterota;c__Campylobacteria;o__Campylobacterales;f__Helicobacteraceae;g__Helicobacter_B;s__	o__Campylobacterales (UID3068)	106	477	284	57.95	0.23	52.29	2.5	5.66	50	907440	0	371	371	2468	2468	2445	2445	6238	6238	38	2.06	94.09	11	1153	216	259	2	0	0	0	52.29	2.5	Neural Network (Specific Model)	11	0.94	2468	247.258	907440	0.38	1153	371	6238	None	N/A	N/A	N/A	N/A	N/A	GCF_017979365.1	95	d__Bacteria;p__Campylobacterota;c__Campylobacteria;o__Campylobacterales;f__Helicobacteraceae;g__Helicobacter_B;s__Helicobacter_B fennelliae	77.68	0.21	d__Bacteria;p__Campylobacterota;c__Campylobacteria;o__Campylobacterales;f__Helicobacteraceae;g__Helicobacter_B;s__	taxonomic classification defined by topology and ANI	classification based on placement in class-level tree	GCF_000507845.1, s__Helicobacter_B macacae, 95.0, 76.71, 0.222; GCA_944323645.1, s__Helicobacter_B sp944323645, 95.0, 76.56, 0.222; GCF_001854545.1, s__Helicobacter_B sp001854545, 95.0, 76.03, 0.247; GCF_008693005.1, s__Helicobacter_B canis, 95.0, 75.84, 0.123; GCF_900451095.1, s__Helicobacter_B canis_B, 95.0, 75.83, 0.062; GCA_017502485.1, s__Helicobacter_B sp017502485, 95.0, 75.74, 0.136	37.87	11	0.88328	N/A
S23_bin.4	S23	S23	Squirrel glider	illumina		d__Bacteria;p__Campylobacterota;c__Campylobacteria;o__Campylobacterales;f__Helicobacteraceae;g__Helicobacter_B;s__	d__Bacteria;p__Campylobacterota;c__Campylobacteria;o__Campylobacterales;f__Helicobacteraceae;g__Helicobacter_B;s__	o__Campylobacterales (UID3068)	106	477	284	98.65	0.42	99.98	0.29	-1.33	25	1848584	0	97	97	34096	34096	19057	19057	118304	118304	37.3	2.14	93.48	11	1845	6	467	4	0	0	0	99.98	0.29	Neural Network (Specific Model)	11	0.935	34096	312.841	1848584	0.37	1845	97	118304	None	N/A	N/A	N/A	N/A	N/A	GCF_017979365.1	95	d__Bacteria;p__Campylobacterota;c__Campylobacteria;o__Campylobacterales;f__Helicobacteraceae;g__Helicobacter_B;s__Helicobacter_B fennelliae	77.39	0.244	d__Bacteria;p__Campylobacterota;c__Campylobacteria;o__Campylobacterales;f__Helicobacteraceae;g__Helicobacter_B;s__	taxonomic classification defined by topology and ANI	classification based on placement in class-level tree	GCA_017502485.1, s__Helicobacter_B sp017502485, 95.0, 76.75, 0.15; GCF_008693005.1, s__Helicobacter_B canis, 95.0, 76.71, 0.148; GCA_944323645.1, s__Helicobacter_B sp944323645, 95.0, 76.66, 0.18; GCF_900451095.1, s__Helicobacter_B canis_B, 95.0, 76.55, 0.158; GCF_001854545.1, s__Helicobacter_B sp001854545, 95.0, 76.47, 0.186; GCF_000507845.1, s__Helicobacter_B macacae, 95.0, 76.46, 0.158	92.17	11	0.88454	N/A
S7500_combined_bin.88	S7500	S30	Mahogany glider	illumina	Yes	d__Bacteria;p__Campylobacterota;c__Campylobacteria;o__Campylobacterales;f__Helicobacteraceae;g__Helicobacter_B;s__	d__Bacteria;p__Campylobacterota;c__Campylobacteria;o__Campylobacterales;f__Helicobacteraceae;g__Helicobacter_B;s__	o__Campylobacterales (UID3068)	106	477	284	98.42	0.23	99.95	0.23	-1.53	0	1818389	0	73	73	35538	35538	24909	24909	165459	165459	37.4	1.75	93.05	11	1803	6	469	2	0	0	0	99.95	0.23	Neural Network (Specific Model)	11	0.93	35538	313.47	1818389	0.37	1803	73	165459	None	N/A	N/A	N/A	N/A	N/A	GCF_017979365.1	95	d__Bacteria;p__Campylobacterota;c__Campylobacteria;o__Campylobacterales;f__Helicobacteraceae;g__Helicobacter_B;s__Helicobacter_B fennelliae	77.59	0.256	d__Bacteria;p__Campylobacterota;c__Campylobacteria;o__Campylobacterales;f__Helicobacteraceae;g__Helicobacter_B;s__	taxonomic classification defined by topology and ANI	classification based on placement in class-level tree	GCF_900451095.1, s__Helicobacter_B canis_B, 95.0, 76.94, 0.168; GCF_008693005.1, s__Helicobacter_B canis, 95.0, 76.84, 0.165; GCF_001854545.1, s__Helicobacter_B sp001854545, 95.0, 76.76, 0.184; GCA_944323645.1, s__Helicobacter_B sp944323645, 95.0, 76.76, 0.196; GCA_017502485.1, s__Helicobacter_B sp017502485, 95.0, 76.73, 0.16; GCF_000507845.1, s__Helicobacter_B macacae, 95.0, 76.71, 0.174	93.13	11	0.88468	N/A
S17_bin.47	S17	S17	Greater glider	illumina		d__Bacteria;p__Campylobacterota;c__Campylobacteria;o__Campylobacterales;f__Helicobacteraceae;g__NHYM01;s__	d__Bacteria;p__Campylobacterota;c__Campylobacteria;o__Campylobacterales;f__Helicobacteraceae;g__NHYM01;s__	o__Campylobacterales (UID3068)	106	477	284	66.4	1.41	63.77	1.76	2.63	20	985563	0	352	352	2954	2954	2799	2799	11460	11460	32.4	2.56	91.79	11	1215	165	307	5	0	0	0	63.77	1.76	Gradient Boost (General Model)	11	0.918	2954	248.712	985563	0.32	1215	352	11460	None	N/A	N/A	N/A	N/A	N/A	N/A	N/A	N/A	N/A	N/A	d__Bacteria;p__Campylobacterota;c__Campylobacteria;o__Campylobacterales;f__Helicobacteraceae;g__NHYM01;s__	ANI	classification based on placement in class-level tree	GCF_003364295.1, s__NHYM01 sp003364295, 95.0, 77.75, 0.159; GCF_003288815.1, s__NHYM01 sp003288815, 95.0, 77.46, 0.278; GCA_017508245.1, s__NHYM01 sp017508245, 95.0, 77.32, 0.167; GCA_944323755.1, s__NHYM01 sp944323755, 95.0, 76.71, 0.206; GCA_934668765.1, s__NHYM01 sp934668765, 95.0, 76.14, 0.127; GCA_944323885.1, s__NHYM01 sp944323885, 95.0, 75.95, 0.19	56.33	11	0.89884	N/A
S14_bin.50	S14	S14	Greater glider	illumina	Yes	d__Bacteria;p__Campylobacterota;c__Campylobacteria;o__Campylobacterales;f__Helicobacteraceae;g__NHYM01;s__	d__Bacteria;p__Campylobacterota;c__Campylobacteria;o__Campylobacterales;f__Helicobacteraceae;g__NHYM01;s__	o__Campylobacterales (UID3068)	106	477	284	95.29	0.35	99.75	0	-4.46	0	1496325	0	37	37	72772	72772	40441	40441	202963	202963	32.3	1.39	91.48	11	1477	18	458	1	0	0	0	99.75	0	Neural Network (Specific Model)	11	0.915	72772	309.557	1496325	0.32	1477	37	202963	None	N/A	N/A	N/A	N/A	N/A	N/A	N/A	N/A	N/A	N/A	d__Bacteria;p__Campylobacterota;c__Campylobacteria;o__Campylobacterales;f__Helicobacteraceae;g__NHYM01;s__	ANI	classification based on placement in class-level tree	GCF_003288815.1, s__NHYM01 sp003288815, 95.0, 78.02, 0.32; GCF_003364295.1, s__NHYM01 sp003364295, 95.0, 77.58, 0.291; GCA_944323755.1, s__NHYM01 sp944323755, 95.0, 77.42, 0.252; GCA_017508245.1, s__NHYM01 sp017508245, 95.0, 77.28, 0.269; GCA_944323885.1, s__NHYM01 sp944323885, 95.0, 77.09, 0.218; GCA_934668765.1, s__NHYM01 sp934668765, 95.0, 76.81, 0.162	91.42	11	0.90156	N/A
S5_bin.84	S5	S5	Northern brown bandicoot	illumina	Yes	d__Bacteria;p__Campylobacterota;c__Campylobacteria;o__Campylobacterales;f__Helicobacteraceae;g__NHYM01;s__	d__Bacteria;p__Campylobacterota;c__Campylobacteria;o__Campylobacterales;f__Helicobacteraceae;g__NHYM01;s__	o__Campylobacterales (UID3068)	106	477	284	97.23	0.17	98.41	0.17	-1.18	0	2193526	0	63	63	50961	50961	34817	34817	120280	120280	37.2	2.22	89.34	11	2286	11	464	2	0	0	0	98.41	0.17	Neural Network (Specific Model)	11	0.893	50961	286.47	2193526	0.37	2286	63	120280	None	N/A	N/A	N/A	N/A	N/A	N/A	N/A	N/A	N/A	N/A	d__Bacteria;p__Campylobacterota;c__Campylobacteria;o__Campylobacterales;f__Helicobacteraceae;g__NHYM01;s__	ANI	classification based on placement in class-level tree	GCF_003288815.1, s__NHYM01 sp003288815, 95.0, 77.08, 0.219; GCA_944323885.1, s__NHYM01 sp944323885, 95.0, 76.87, 0.104; GCF_003364295.1, s__NHYM01 sp003364295, 95.0, 76.74, 0.163; GCA_934668765.1, s__NHYM01 sp934668765, 95.0, 76.52, 0.18; GCA_017508245.1, s__NHYM01 sp017508245, 95.0, 76.5, 0.122; GCA_944323755.1, s__NHYM01 sp944323755, 95.0, 76.29, 0.163	89.55	11	0.89091	N/A
S7500_combined_bin.106	S7500	S30	Mahogany glider	illumina	Yes	d__Bacteria;p__Campylobacterota;c__Campylobacteria;o__Campylobacterales;f__Helicobacteraceae;g__NHYM01;s__	d__Bacteria;p__Campylobacterota;c__Campylobacteria;o__Campylobacterales;f__Helicobacteraceae;g__NHYM01;s__	o__Campylobacterales (UID3068)	106	477	284	91.65	4.31	83.13	1.49	8.52	80	1518902	0	398	398	4348	4348	3816	3816	20271	20271	36.1	2.11	93.04	11	1823	42	410	25	0	0	0	83.13	1.49	Neural Network (Specific Model)	11	0.93	4348	259.041	1518902	0.36	1823	398	20271	None	N/A	N/A	N/A	N/A	N/A	GCF_003288815.1	95	d__Bacteria;p__Campylobacterota;c__Campylobacteria;o__Campylobacterales;f__Helicobacteraceae;g__NHYM01;s__NHYM01 sp003288815	76.92	0.338	d__Bacteria;p__Campylobacterota;c__Campylobacteria;o__Campylobacterales;f__Helicobacteraceae;g__NHYM01;s__	taxonomic classification defined by topology and ANI	classification based on placement in class-level tree	GCF_003364295.1, s__NHYM01 sp003364295, 95.0, 76.79, 0.238; GCA_944323755.1, s__NHYM01 sp944323755, 95.0, 76.75, 0.21; GCA_944323885.1, s__NHYM01 sp944323885, 95.0, 76.61, 0.128; GCA_934668765.1, s__NHYM01 sp934668765, 95.0, 76.47, 0.214; GCA_017508245.1, s__NHYM01 sp017508245, 95.0, 76.36, 0.149	85.4	11	0.9395	N/A
S8_bin.56	S8	S8	Long-nosed potaroo	illumina	Yes	d__Bacteria;p__Campylobacterota;c__Campylobacteria;o__Campylobacterales;f__Helicobacteraceae;g__NHYM01;s__	d__Bacteria;p__Campylobacterota;c__Campylobacteria;o__Campylobacterales;f__Helicobacteraceae;g__NHYM01;s__	o__Campylobacterales (UID3068)	106	477	284	67.47	1.71	59.83	1.39	7.64	25	1068289	0	397	397	2735	2735	2690	2690	8312	8312	39.2	2.53	91.99	11	1321	159	310	8	0	0	0	59.83	1.39	Neural Network (Specific Model)	11	0.92	2735	248.561	1068289	0.39	1321	397	8312	None	N/A	N/A	N/A	N/A	N/A	N/A	N/A	N/A	N/A	N/A	d__Bacteria;p__Campylobacterota;c__Campylobacteria;o__Campylobacterales;f__Helicobacteraceae;g__NHYM01;s__	ANI	classification based on placement in class-level tree	GCF_003288815.1, s__NHYM01 sp003288815, 95.0, 76.82, 0.323; GCA_017508245.1, s__NHYM01 sp017508245, 95.0, 76.35, 0.048; GCA_934668765.1, s__NHYM01 sp934668765, 95.0, 76.15, 0.258; GCA_944323755.1, s__NHYM01 sp944323755, 95.0, 75.8, 0.129; GCA_944323885.1, s__NHYM01 sp944323885, 95.0, 75.69, 0.048; GCF_003364295.1, s__NHYM01 sp003364295, 95.0, 75.41, 0.097	53.23	11	0.90148	N/A
S0332_combined_bin.27	S0332	S25	Koala	illumina	Yes	d__Bacteria;p__Cyanobacteriota;c__Vampirovibrionia;o__Gastranaerophilales;f__Gastranaerophilaceae;g__Avigastranaerophilus;s__Avigastranaerophilus sp021199975	d__Bacteria;p__Cyanobacteriota;c__Vampirovibrionia;o__Gastranaerophilales;f__Gastranaerophilaceae;g__Avigastranaerophilus;s__Avigastranaerophilus sp021199975	k__Bacteria (UID1453)	901	171	117	67	5.98	67.49	2.77	-0.49	0	1699807	0	629	629	2834	2834	2702	2702	10516	10516	32.2	3.01	89.81	11	2153	51	109	11	0	0	0	67.49	2.77	Neural Network (Specific Model)	11	0.898	2834	236.863	1699807	0.32	2153	629	10516	None	GCA_021199975.1	95	d__Bacteria;p__Cyanobacteriota;c__Vampirovibrionia;o__Gastranaerophilales;f__Gastranaerophilaceae;g__Avigastranaerophilus;s__Avigastranaerophilus sp021199975	97.41	0.714	GCA_021199975.1	95	d__Bacteria;p__Cyanobacteriota;c__Vampirovibrionia;o__Gastranaerophilales;f__Gastranaerophilaceae;g__Avigastranaerophilus;s__Avigastranaerophilus sp021199975	97.41	0.714	d__Bacteria;p__Cyanobacteriota;c__Vampirovibrionia;o__Gastranaerophilales;f__Gastranaerophilaceae;g__Avigastranaerophilus;s__	taxonomic classification defined by topology and ANI	topological placement and ANI have congruent species assignments	GCA_021201175.1, s__Avigastranaerophilus sp021201175, 95.0, 79.17, 0.291; GCA_016282705.1, s__Avigastranaerophilus sp016282705, 95.0, 79.05, 0.345; GCA_910583875.1, s__Avigastranaerophilus sp910583875, 95.0, 78.86, 0.463; GCA_944322745.1, s__Avigastranaerophilus sp944322745, 95.0, 78.82, 0.399; GCA_944323935.1, s__Avigastranaerophilus sp944323935, 95.0, 78.62, 0.424; GCA_018716565.1, s__Avigastranaerophilus faecigallinarum, 95.0, 78.56, 0.438; GCA_944322615.1, s__Avigastranaerophilus sp944322615, 95.0, 78.53, 0.414; GCA_944322895.1, s__Avigastranaerophilus sp944322895, 95.0, 78.47, 0.36; GCA_017470245.1, s__Avigastranaerophilus sp017470245, 95.0, 78.47, 0.35; GCA_944323535.1, s__Avigastranaerophilus sp944323535, 95.0, 78.43, 0.419; GCA_944323395.1, s__Avigastranaerophilus sp944323395, 95.0, 78.39, 0.365; GCA_944326485.1, s__Avigastranaerophilus sp944326485, 95.0, 78.36, 0.384; GCA_944323285.1, s__Avigastranaerophilus sp944323285, 95.0, 78.32, 0.355; GCA_944323955.1, s__Avigastranaerophilus sp944323955, 95.0, 78.27, 0.36; GCA_944325525.1, s__Avigastranaerophilus sp944325525, 95.0, 78.08, 0.365; GCA_015152515.1, s__Avigastranaerophilus sp015152515, 95.0, 78.07, 0.286; GCA_944323625.1, s__Avigastranaerophilus sp944323625, 95.0, 78.06, 0.409; GCA_017403285.1, s__Avigastranaerophilus sp017403285, 95.0, 77.91, 0.261; GCA_905234915.1, s__Avigastranaerophilus sp905234915, 95.0, 77.73, 0.32; GCA_944323945.1, s__Avigastranaerophilus sp944323945, 95.0, 77.62, 0.36; GCA_905235825.1, s__Avigastranaerophilus sp905235825, 95.0, 77.41, 0.35; GCA_017396025.1, s__Avigastranaerophilus sp017396025, 95.0, 77.36, 0.212; GCA_017467305.1, s__Avigastranaerophilus sp017467305, 95.0, 77.27, 0.276	59.8	11	N/A	N/A
S16_bin.35	S16	S16	Yellow glider	illumina	Yes	d__Bacteria;p__Cyanobacteriota;c__Vampirovibrionia;o__Gastranaerophilales;f__Gastranaerophilaceae;g__Scatenecus;s__	d__Bacteria;p__Cyanobacteriota;c__Vampirovibrionia;o__Gastranaerophilales;f__Gastranaerophilaceae;g__Scatenecus;s__	k__Bacteria (UID1453)	901	171	117	87.88	3.28	94.87	1.05	-6.99	16.67	1919604	0	184	184	15111	15111	10432	10432	68843	68843	37.3	1.61	89.44	11	2012	17	150	3	1	0	0	94.87	1.05	Neural Network (Specific Model)	11	0.894	15111	284.923	1919604	0.37	2012	184	68843	None	N/A	N/A	N/A	N/A	N/A	N/A	N/A	N/A	N/A	N/A	d__Bacteria;p__Cyanobacteriota;c__Vampirovibrionia;o__Gastranaerophilales;f__Gastranaerophilaceae;g__Scatenecus;s__	taxonomic classification defined by topology and ANI	classification based on placement in class-level tree	GCA_003150395.1, s__Scatenecus sp003150395, 95.0, 84.1, 0.676; GCA_900551915.1, s__Scatenecus faecavium, 95.0, 83.79, 0.704; GCA_944325585.1, s__Scatenecus sp944325585, 95.0, 79.67, 0.535; GCA_900554095.1, s__Scatenecus sp900554095, 95.0, 79.35, 0.336; GCA_944322785.1, s__Scatenecus sp944322785, 95.0, 79.33, 0.55; GCA_944323585.1, s__Scatenecus sp944323585, 95.0, 79.2, 0.481; GCA_944325605.1, s__Scatenecus sp944325605, 95.0, 79.16, 0.519; GCA_944324225.1, s__Scatenecus sp944324225, 95.0, 78.99, 0.463; GCA_944323655.1, s__Scatenecus sp944323655, 95.0, 78.75, 0.442; GCA_944322665.1, s__Scatenecus sp944322665, 95.0, 78.72, 0.497; GCA_944326525.1, s__Scatenecus sp944326525, 95.0, 78.6, 0.435; GCA_944326565.1, s__Scatenecus sp944326565, 95.0, 78.54, 0.452; GCA_944325615.1, s__Scatenecus sp944325615, 95.0, 78.3, 0.403; GCA_017559905.1, s__Scatenecus sp017559905, 95.0, 78.22, 0.367	89.69	11	0.97087	Genome not assigned to closest species as it falls outside its pre-defined ANI radius
S0332_combined_bin.34	S0332	S25	Koala	illumina	Yes	d__Bacteria;p__Cyanobacteriota;c__Vampirovibrionia;o__Gastranaerophilales;f__RUG14156;g__Galligastranaerophilus_A;s__	d__Bacteria;p__Cyanobacteriota;c__Vampirovibrionia;o__Gastranaerophilales;f__RUG14156;g__Galligastranaerophilus_A;s__	k__Bacteria (UID1453)	901	171	117	90.88	1.71	97.76	0.62	-6.88	0	1962003	0	102	102	33786	33786	19235	19235	86421	86421	37	1.83	91.38	11	2073	13	156	2	0	0	0	97.76	0.62	Neural Network (Specific Model)	11	0.914	33786	288.92	1962003	0.37	2073	102	86421	None	N/A	N/A	N/A	N/A	N/A	N/A	N/A	N/A	N/A	N/A	d__Bacteria;p__Cyanobacteriota;c__Vampirovibrionia;o__Gastranaerophilales;f__RUG14156;g__Galligastranaerophilus_A;s__	taxonomic classification defined by topology and ANI	classification based on placement in class-level tree	GCA_944324425.1, s__Galligastranaerophilus_A sp944324425, 95.0, 78.77, 0.488; GCA_944325155.1, s__Galligastranaerophilus_A sp944325155, 95.0, 78.47, 0.479; GCA_018715855.1, s__Galligastranaerophilus_A intestinigallinarum, 95.0, 78.36, 0.533; GCA_018710795.1, s__Galligastranaerophilus_A gallistercoris, 95.0, 78.35, 0.466; GCA_944325175.1, s__Galligastranaerophilus_A sp944325175, 95.0, 78.11, 0.431; GCA_944325145.1, s__Galligastranaerophilus_A sp944325145, 95.0, 78.09, 0.491; GCA_905234865.1, s__Galligastranaerophilus_A sp905234865, 95.0, 77.78, 0.338; GCA_021202305.1, s__Galligastranaerophilus_A sp021202305, 95.0, 77.63, 0.386	97.14	11	0.93727	Genome not assigned to closest species as it falls outside its pre-defined ANI radius
S0332_combined_bin.16	S0332	S25	Koala	illumina	Yes	d__Bacteria;p__Desulfobacterota;c__Desulfarculia;o__Adiutricales;f__Adiutricaceae;g__Adiutrix;s__	d__Bacteria;p__Desulfobacterota;c__Desulfarculia;o__Adiutricales;f__Adiutricaceae;g__Adiutrix;s__	c__Deltaproteobacteria (UID3216)	83	247	155	98.06	1.94	98.23	2.93	-0.17	0	3606097	0	167	167	30906	30906	21593	21593	128267	128267	57.3	3.01	85.17	11	3318	3	241	3	0	0	0	98.23	2.93	Gradient Boost (General Model)	11	0.852	30906	309.157	3606097	0.57	3318	167	128267	None	N/A	N/A	N/A	N/A	N/A	GCA_023525915.1	95	d__Bacteria;p__Desulfobacterota;c__Desulfarculia;o__Adiutricales;f__Adiutricaceae;g__Adiutrix;s__Adiutrix sp023525915	77.84	0.229	d__Bacteria;p__Desulfobacterota;c__Desulfarculia;o__Adiutricales;f__Adiutricaceae;g__Adiutrix;s__	taxonomic classification defined by topology and ANI	classification based on placement in class-level tree	GCA_001577715.1, s__Adiutrix intracellularis, 95.0, 76.08, 0.05	96.41	11	0.88647	N/A
S24_bin.4	S24	S24	Koala	illumina		d__Bacteria;p__Desulfobacterota;c__Desulfovibrionia;o__Desulfovibrionales;f__Desulfovibrionaceae;g__;s__	d__Bacteria;p__Desulfobacterota;c__Desulfovibrionia;o__Desulfovibrionales;f__Desulfovibrionaceae;g__;s__	c__Deltaproteobacteria (UID3218)	61	284	169	67.06	0	81.42	0.31	-14.36	0	1744476	0	20	20	153773	153773	87223	87223	397345	397345	51.4	1.55	89.08	11	1604	76	208	0	0	0	0	81.42	0.31	Gradient Boost (General Model)	11	0.891	153773	323.609	1744476	0.51	1604	20	397345	None	N/A	N/A	N/A	N/A	N/A	GCA_015709205.1	95	d__Bacteria;p__Desulfobacterota;c__Desulfovibrionia;o__Desulfovibrionales;f__Desulfovibrionaceae;g__JACCQO01;s__JACCQO01 sp015709205	76.96	0.021	d__Bacteria;p__Desulfobacterota;c__Desulfovibrionia;o__Desulfovibrionales;f__Desulfovibrionaceae;g__;s__	taxonomic classification defined by topology and ANI	classification based on placement in class-level tree	N/A	74.46	11	0.81905	N/A
S7485_combined_bin.56	S7485	S32	Eastern-grey kangaroo	illumina	Yes	d__Bacteria;p__Desulfobacterota;c__Desulfovibrionia;o__Desulfovibrionales;f__Desulfovibrionaceae;g__Avidesulfovibrio;s__	d__Bacteria;p__Desulfobacterota;c__Desulfovibrionia;o__Desulfovibrionales;f__Desulfovibrionaceae;g__Avidesulfovibrio;s__	c__Deltaproteobacteria (UID3218)	61	284	169	62.66	0.2	77.56	0.31	-14.9	100	1406639	0	116	116	19157	19157	12126	12126	113866	113866	55.5	1.92	85.61	11	1291	85	198	1	0	0	0	77.56	0.31	Gradient Boost (General Model)	11	0.856	19157	311.541	1406639	0.55	1291	116	113866	None	N/A	N/A	N/A	N/A	N/A	GCA_017613475.1	95	d__Bacteria;p__Desulfobacterota;c__Desulfovibrionia;o__Desulfovibrionales;f__Desulfovibrionaceae;g__Avidesulfovibrio;s__Avidesulfovibrio sp017613475	78.23	0.173	d__Bacteria;p__Desulfobacterota;c__Desulfovibrionia;o__Desulfovibrionales;f__Desulfovibrionaceae;g__Avidesulfovibrio;s__	taxonomic classification defined by topology and ANI	classification based on placement in class-level tree	GCA_944325325.1, s__Avidesulfovibrio sp944325325, 95.0, 78.65, 0.132; GCA_018715085.1, s__Avidesulfovibrio excrementigallinarum, 95.0, 77.67, 0.154	68.78	11	0.9506	N/A
S0332_combined_bin.29	S0332	S25	Koala	illumina	Yes	d__Bacteria;p__Desulfobacterota;c__Desulfovibrionia;o__Desulfovibrionales;f__Desulfovibrionaceae;g__Bilophila;s__	d__Bacteria;p__Desulfobacterota;c__Desulfovibrionia;o__Desulfovibrionales;f__Desulfovibrionaceae;g__Bilophila;s__	k__Bacteria (UID203)	5449	103	57	49.12	0	63.79	1.78	-14.67	0	1462580	0	539	539	2701	2701	2713	2713	10249	10249	55.8	3.48	86.76	11	1750	67	36	0	0	0	0	63.79	1.78	Gradient Boost (General Model)	11	0.867	2701	242.546	1462580	0.56	1750	539	10249	None	N/A	N/A	N/A	N/A	N/A	GCA_023403845.1	95	d__Bacteria;p__Desulfobacterota;c__Desulfovibrionia;o__Desulfovibrionales;f__Desulfovibrionaceae;g__Bilophila;s__Bilophila sp023403845	79.73	0.56	d__Bacteria;p__Desulfobacterota;c__Desulfovibrionia;o__Desulfovibrionales;f__Desulfovibrionaceae;g__Bilophila;s__	taxonomic classification defined by topology and ANI	classification based on placement in class-level tree	GCA_944326695.1, s__Bilophila faecipullorum, 95.0, 78.05, 0.17; GCA_902373525.1, s__Bilophila sp902373525, 95.0, 78.03, 0.164; GCF_000701705.1, s__Bilophila wadsworthia, 95.0, 77.78, 0.182; GCA_900550745.1, s__Bilophila sp900550745, 95.0, 77.46, 0.145; GCA_900553145.1, s__Bilophila sp900553145, 95.0, 77.25, 0.157; GCA_910585945.1, s__Bilophila sp910585945, 95.0, 76.46, 0.126	38.45	11	0.97503	Genome not assigned to closest species as it falls outside its pre-defined ANI radius
S7500_combined_bin.103	S7500	S30	Mahogany glider	illumina		d__Bacteria;p__Desulfobacterota;c__Desulfovibrionia;o__Desulfovibrionales;f__Desulfovibrionaceae;g__Bilophila;s__Bilophila sp902373525	d__Bacteria;p__Desulfobacterota;c__Desulfovibrionia;o__Desulfovibrionales;f__Desulfovibrionaceae;g__Bilophila;s__Bilophila sp902373525	c__Deltaproteobacteria (UID3218)	61	284	169	98.82	0.59	98.77	2.38	0.05	0	3254194	0	281	281	17408	17408	11580	11580	91918	91918	62.9	2.39	83.44	11	2799	2	281	1	0	0	0	98.77	2.38	Gradient Boost (General Model)	11	0.834	17408	323.851	3254194	0.63	2799	281	91918	None	GCA_902373525.1	95	d__Bacteria;p__Desulfobacterota;c__Desulfovibrionia;o__Desulfovibrionales;f__Desulfovibrionaceae;g__Bilophila;s__Bilophila sp902373525	98.93	0.917	GCA_902373525.1	95	d__Bacteria;p__Desulfobacterota;c__Desulfovibrionia;o__Desulfovibrionales;f__Desulfovibrionaceae;g__Bilophila;s__Bilophila sp902373525	98.93	0.917	d__Bacteria;p__Desulfobacterota;c__Desulfovibrionia;o__Desulfovibrionales;f__Desulfovibrionaceae;g__Bilophila;s__	taxonomic classification defined by topology and ANI	topological placement and ANI have congruent species assignments	GCA_900550745.1, s__Bilophila sp900550745, 95.0, 85.23, 0.711; GCA_900553145.1, s__Bilophila sp900553145, 95.0, 85.2, 0.64; GCF_000701705.1, s__Bilophila wadsworthia, 95.0, 84.7, 0.734; GCA_944326695.1, s__Bilophila faecipullorum, 95.0, 83.17, 0.693; GCA_023403845.1, s__Bilophila sp023403845, 95.0, 78.82, 0.288; GCA_910585945.1, s__Bilophila sp910585945, 95.0, 78.15, 0.21	94.16	11	N/A	N/A
S0009_combined_bin.4	S0009	S34	Southern hairy-nosed wombat	illumina		d__Bacteria;p__Desulfobacterota;c__Desulfovibrionia;o__Desulfovibrionales;f__Desulfovibrionaceae;g__Bilophila;s__Bilophila wadsworthia	d__Bacteria;p__Desulfobacterota;c__Desulfovibrionia;o__Desulfovibrionales;f__Desulfovibrionaceae;g__Bilophila;s__Bilophila wadsworthia	c__Deltaproteobacteria (UID3218)	61	284	169	97.04	0.59	95.47	5.12	1.57	0	3875302	0	207	207	31572	31572	18721	18721	162620	162620	60.1	2.2	84.38	11	3360	10	273	1	0	0	0	95.47	5.12	Gradient Boost (General Model)	11	0.844	31572	324.823	3875302	0.6	3360	207	162620	None	GCF_000701705.1	95	d__Bacteria;p__Desulfobacterota;c__Desulfovibrionia;o__Desulfovibrionales;f__Desulfovibrionaceae;g__Bilophila;s__Bilophila wadsworthia	98.9	0.9	GCF_000701705.1	95	d__Bacteria;p__Desulfobacterota;c__Desulfovibrionia;o__Desulfovibrionales;f__Desulfovibrionaceae;g__Bilophila;s__Bilophila wadsworthia	98.9	0.9	d__Bacteria;p__Desulfobacterota;c__Desulfovibrionia;o__Desulfovibrionales;f__Desulfovibrionaceae;g__Bilophila;s__	taxonomic classification defined by topology and ANI	topological placement and ANI have congruent species assignments	GCA_900550745.1, s__Bilophila sp900550745, 95.0, 93.12, 0.859; GCA_900553145.1, s__Bilophila sp900553145, 95.0, 90.06, 0.771; GCA_902373525.1, s__Bilophila sp902373525, 95.0, 84.98, 0.664; GCA_944326695.1, s__Bilophila faecipullorum, 95.0, 82.31, 0.516; GCA_023403845.1, s__Bilophila sp023403845, 95.0, 78.47, 0.292; GCA_910585945.1, s__Bilophila sp910585945, 95.0, 77.79, 0.219	91.06	11	N/A	N/A
S0332_combined_bin.3	S0332	S25	Koala	illumina	Yes	d__Bacteria;p__Desulfobacterota;c__Desulfovibrionia;o__Desulfovibrionales;f__Desulfovibrionaceae;g__Bilophila;s__Bilophila wadsworthia	d__Bacteria;p__Desulfobacterota;c__Desulfovibrionia;o__Desulfovibrionales;f__Desulfovibrionaceae;g__Bilophila;s__Bilophila wadsworthia	c__Deltaproteobacteria (UID3218)	61	284	169	99.58	0.2	99.18	4.09	0.4	0	4040401	0	286	286	23055	23055	14127	14127	93843	93843	59.8	2.48	84.69	11	3616	5	278	1	0	0	0	99.18	4.09	Gradient Boost (General Model)	11	0.847	23055	315.89	4040401	0.6	3616	286	93843	None	GCF_000701705.1	95	d__Bacteria;p__Desulfobacterota;c__Desulfovibrionia;o__Desulfovibrionales;f__Desulfovibrionaceae;g__Bilophila;s__Bilophila wadsworthia	98.74	0.911	GCF_000701705.1	95	d__Bacteria;p__Desulfobacterota;c__Desulfovibrionia;o__Desulfovibrionales;f__Desulfovibrionaceae;g__Bilophila;s__Bilophila wadsworthia	98.74	0.911	d__Bacteria;p__Desulfobacterota;c__Desulfovibrionia;o__Desulfovibrionales;f__Desulfovibrionaceae;g__Bilophila;s__	taxonomic classification defined by topology and ANI	topological placement and ANI have congruent species assignments	GCA_900550745.1, s__Bilophila sp900550745, 95.0, 92.75, 0.84; GCA_900553145.1, s__Bilophila sp900553145, 95.0, 90.15, 0.785; GCA_902373525.1, s__Bilophila sp902373525, 95.0, 84.78, 0.644; GCA_944326695.1, s__Bilophila faecipullorum, 95.0, 82.39, 0.509; GCA_023403845.1, s__Bilophila sp023403845, 95.0, 78.37, 0.289; GCA_910585945.1, s__Bilophila sp910585945, 95.0, 78.02, 0.231	91.86	11	N/A	N/A
S35_bin.41	S35	S35	Koala	illumina		d__Bacteria;p__Desulfobacterota;c__Desulfovibrionia;o__Desulfovibrionales;f__Desulfovibrionaceae;g__Bilophila;s__Bilophila wadsworthia	d__Bacteria;p__Desulfobacterota;c__Desulfovibrionia;o__Desulfovibrionales;f__Desulfovibrionaceae;g__Bilophila;s__Bilophila wadsworthia	c__Deltaproteobacteria (UID3218)	61	284	169	85.68	3.42	89.02	3.65	-3.34	0	3219525	0	877	877	4327	4327	3671	3671	14295	14295	60.1	3.09	85.37	11	3383	32	240	12	0	0	0	89.02	3.65	Gradient Boost (General Model)	11	0.853	4327	271.234	3219525	0.6	3383	877	14295	None	GCF_000701705.1	95	d__Bacteria;p__Desulfobacterota;c__Desulfovibrionia;o__Desulfovibrionales;f__Desulfovibrionaceae;g__Bilophila;s__Bilophila wadsworthia	98.76	0.932	GCF_000701705.1	95	d__Bacteria;p__Desulfobacterota;c__Desulfovibrionia;o__Desulfovibrionales;f__Desulfovibrionaceae;g__Bilophila;s__Bilophila wadsworthia	98.76	0.932	d__Bacteria;p__Desulfobacterota;c__Desulfovibrionia;o__Desulfovibrionales;f__Desulfovibrionaceae;g__Bilophila;s__	taxonomic classification defined by topology and ANI	topological placement and ANI have congruent species assignments	GCA_900550745.1, s__Bilophila sp900550745, 95.0, 91.76, 0.551; GCA_900553145.1, s__Bilophila sp900553145, 95.0, 89.92, 0.782; GCA_902373525.1, s__Bilophila sp902373525, 95.0, 84.86, 0.659; GCA_944326695.1, s__Bilophila faecipullorum, 95.0, 82.06, 0.608; GCA_023403845.1, s__Bilophila sp023403845, 95.0, 78.85, 0.218; GCA_910585945.1, s__Bilophila sp910585945, 95.0, 77.86, 0.184	71.08	11	N/A	Genome has more than 10.8% of markers with multiple hits
S0093_combined_bin.157	S0093	S28	Common wombat	illumina		d__Bacteria;p__Desulfobacterota;c__Desulfovibrionia;o__Desulfovibrionales;f__Desulfovibrionaceae;g__Desulfovibrio;s__	d__Bacteria;p__Desulfobacterota;c__Desulfovibrionia;o__Desulfovibrionales;f__Desulfovibrionaceae;g__Desulfovibrio;s__	c__Deltaproteobacteria (UID3218)	61	284	169	96.45	5.5	99.86	3.66	-3.41	87.5	2960149	0	301	301	13850	13850	9834	9834	51739	51739	62.5	2.78	87.69	11	2681	6	262	16	0	0	0	99.86	3.66	Neural Network (Specific Model)	11	0.877	13850	323.103	2960149	0.62	2681	301	51739	None	N/A	N/A	N/A	N/A	N/A	N/A	N/A	N/A	N/A	N/A	d__Bacteria;p__Desulfobacterota;c__Desulfovibrionia;o__Desulfovibrionales;f__Desulfovibrionaceae;g__Desulfovibrio;s__	taxonomic classification defined by topology and ANI	classification based on placement in class-level tree	GCF_009696265.1, s__Desulfovibrio porci, 95.0, 92.5, 0.841; GCA_000403945.1, s__Desulfovibrio sp000403945, 95.0, 89.5, 0.638; GCA_910575755.1, s__Desulfovibrio sp910575755, 95.0, 87.63, 0.65; GCF_001553605.1, s__Desulfovibrio fairfieldensis, 95.0, 87.57, 0.851; GCF_011039085.1, s__Desulfovibrio sp011039085, 95.0, 82.32, 0.591; GCF_900102485.1, s__Desulfovibrio legallii_A, 95.0, 80.52, 0.529; GCA_015062205.1, s__Desulfovibrio desulfuricans_D, 95.0, 80.29, 0.46; GCF_900116045.1, s__Desulfovibrio piger_A, 95.0, 80.19, 0.442; GCF_004309735.1, s__Desulfovibrio legallii, 95.0, 80.04, 0.484; GCF_012843875.1, s__Desulfovibrio sp900556755, 95.0439, 79.86, 0.411; GCA_910584445.1, s__Desulfovibrio sp910584445, 95.0, 79.78, 0.453; GCF_000156375.1, s__Desulfovibrio piger, 95.0439, 79.71, 0.449; GCA_014804965.1, s__Desulfovibrio sp014804965, 95.0, 79.67, 0.413; GCA_900547595.1, s__Desulfovibrio sp900547595, 95.0, 79.67, 0.513; GCF_011039135.1, s__Desulfovibrio sp011039135, 95.0, 79.57, 0.42; GCA_019118345.1, s__Desulfovibrio intestinavium, 95.0, 79.52, 0.437; GCA_014803725.1, s__Desulfovibrio sp014803725, 95.0, 79.42, 0.415; GCA_002237645.1, s__Desulfovibrio sp002237645, 95.0, 79.35, 0.413; GCA_944324505.1, s__Desulfovibrio sp944324505, 95.0, 79.35, 0.45; GCA_023419375.1, s__Desulfovibrio sp023419375, 95.0, 79.35, 0.424; GCF_902702915.1, s__Desulfovibrio sp900095395, 95.0, 79.31, 0.436; GCF_004801255.1, s__Desulfovibrio desulfuricans_C, 95.0, 79.31, 0.424; GCF_000420465.1, s__Desulfovibrio desulfuricans, 95.0, 79.26, 0.418; GCA_944324525.1, s__Desulfovibrio sp944324525, 95.0, 79.22, 0.39; GCA_014804905.1, s__Desulfovibrio sp014804905, 95.0, 79.16, 0.449; GCA_019118745.1, s__Desulfovibrio gallistercoris, 95.0, 79.12, 0.412; GCA_944324935.1, s__Desulfovibrio sp944324935, 95.0, 79.07, 0.392; GCA_944327235.1, s__Desulfovibrio sp944327235, 95.0, 79.05, 0.359; GCA_019422935.1, s__Desulfovibrio sp019422935, 95.0, 79.03, 0.42; GCF_022508225.1, s__Desulfovibrio sp022508225, 95.0, 79.02, 0.405; GCF_003860215.1, s__Desulfovibrio sp003860215, 95.0, 79.02, 0.378; GCA_019424165.1, s__Desulfovibrio sp019424165, 95.0, 78.9, 0.387; GCA_905215675.1, s__Desulfovibrio sp905215675, 95.0, 78.88, 0.402; GCA_003251995.1, s__Desulfovibrio desulfuricans_B, 95.0, 78.8, 0.29; GCA_905214305.1, s__Desulfovibrio sp905214305, 95.0, 78.75, 0.419; GCF_900243745.1, s__Desulfovibrio sp900243745, 95.0, 78.73, 0.395; GCA_019114565.1, s__Desulfovibrio intestinigallinarum, 95.0, 78.7, 0.346; GCA_009712225.1, s__Desulfovibrio sp009712225, 95.0, 78.7, 0.399; GCA_009929215.1, s__Desulfovibrio sp009929215, 95.0, 78.69, 0.376; GCA_017415765.1, s__Desulfovibrio sp017415765, 95.0, 78.56, 0.358; GCF_014202345.1, s__Desulfovibrio intestinalis, 95.0, 78.52, 0.353; GCA_944327045.1, s__Desulfovibrio sp944327045, 95.0, 78.52, 0.337; GCA_944327285.1, s__Desulfovibrio sp944327285, 95.0, 78.47, 0.32; GCA_944324555.1, s__Desulfovibrio sp944324555, 95.0, 78.36, 0.33; GCA_934546745.1, s__Desulfovibrio sp934546745, 95.0, 78.29, 0.262; GCA_945871415.1, s__Desulfovibrio sp945871415, 95.0, 78.19, 0.318; GCA_017396005.1, s__Desulfovibrio sp017396005, 95.0, 77.88, 0.3; GCA_024692205.1, s__Desulfovibrio sp024692205, 95.0, 77.33, 0.181; GCA_017454855.1, s__Desulfovibrio sp017454855, 95.0, 77.23, 0.194; GCF_002355955.1, s__Desulfovibrio trichonymphae, 95.0, 77.23, 0.285; GCA_016284885.1, s__Desulfovibrio sp016284885, 95.0, 77.22, 0.173; GCA_019113165.1, s__Desulfovibrio intestinipullorum, 95.0, 77.21, 0.18; GCA_002369295.1, s__Desulfovibrio sp002369295, 95.0, 77.18, 0.185; GCA_017454325.1, s__Desulfovibrio sp017454325, 95.0, 77.17, 0.14; GCA_944327295.1, s__Desulfovibrio sp944327295, 95.0, 77.04, 0.167; GCA_900546145.1, s__Desulfovibrio sp900546145, 95.0, 77.01, 0.148; GCA_900319575.1, s__Desulfovibrio sp900319575, 95.0, 77.0, 0.159; GCA_905235595.1, s__Desulfovibrio sp905235595, 95.0, 76.93, 0.14; GCA_009773975.1, s__Desulfovibrio sp009773975, 95.0, 76.9, 0.153; GCA_017613295.1, s__Desulfovibrio sp017613295, 95.0, 76.86, 0.17; GCF_002159665.1, s__Desulfovibrio faecigallinarum, 95.0, 76.81, 0.117; GCA_944327095.1, s__Desulfovibrio sp944327095, 95.0, 76.72, 0.134; GCA_013374015.1, s__Desulfovibrio kirbyi, 95.0, 76.64, 0.202; GCA_910587035.1, s__Desulfovibrio sp910587035, 95.0, 76.58, 0.127; GCA_024699605.1, s__Desulfovibrio sp024699605, 95.0, 76.45, 0.086; GCA_017450275.1, s__Desulfovibrio sp017450275, 95.0, 76.42, 0.062; GCA_017454105.1, s__Desulfovibrio sp017454105, 95.0, 76.41, 0.044; GCA_017528345.1, s__Desulfovibrio sp017528345, 95.0, 76.34, 0.074; GCA_014804915.1, s__Desulfovibrio sp014804915, 95.0, 76.19, 0.103; GCA_017613715.1, s__Desulfovibrio sp017613715, 95.0, 76.16, 0.076; GCA_017455745.1, s__Desulfovibrio sp017455745, 95.0, 76.08, 0.03; GCA_024683955.1, s__Desulfovibrio sp024683955, 95.0, 75.93, 0.049; GCA_017454005.1, s__Desulfovibrio sp017454005, 95.0, 75.82, 0.008; GCA_014804865.1, s__Desulfovibrio sp014804865, 95.0, 75.7, 0.085	88.26	11	0.97855	Genome not assigned to closest species as it falls outside its pre-defined ANI radius
S0093_combined_bin.45	S0093	S28	Common wombat	illumina		d__Bacteria;p__Desulfobacterota;c__Desulfovibrionia;o__Desulfovibrionales;f__Desulfovibrionaceae;g__Desulfovibrio;s__	d__Bacteria;p__Desulfobacterota;c__Desulfovibrionia;o__Desulfovibrionales;f__Desulfovibrionaceae;g__Desulfovibrio;s__Desulfovibrio sp937926875	c__Deltaproteobacteria (UID3218)	61	284	169	91.01	1.18	84.61	0.09	6.4	0	2443490	0	78	78	50940	50940	31326	31326	160915	160915	64.2	1.67	85.51	11	2071	21	261	2	0	0	0	84.61	0.09	Neural Network (Specific Model)	11	0.855	50940	336.763	2443490	0.64	2071	78	160915	None	N/A	N/A	N/A	N/A	N/A	N/A	N/A	N/A	N/A	N/A	d__Bacteria;p__Desulfobacterota;c__Desulfovibrionia;o__Desulfovibrionales;f__Desulfovibrionaceae;g__Desulfovibrio;s__	taxonomic classification defined by topology and ANI	classification based on placement in class-level tree	GCF_000156375.1, s__Desulfovibrio piger, 95.0439, 94.63, 0.882; GCF_012843875.1, s__Desulfovibrio sp900556755, 95.0439, 94.62, 0.834; GCF_900116045.1, s__Desulfovibrio piger_A, 95.0, 93.75, 0.876; GCA_019118745.1, s__Desulfovibrio gallistercoris, 95.0, 80.97, 0.496; GCA_944324525.1, s__Desulfovibrio sp944324525, 95.0, 80.85, 0.487; GCA_944324935.1, s__Desulfovibrio sp944324935, 95.0, 80.45, 0.468; GCA_944327235.1, s__Desulfovibrio sp944327235, 95.0, 80.33, 0.443; GCF_009696265.1, s__Desulfovibrio porci, 95.0, 80.21, 0.495; GCA_944324505.1, s__Desulfovibrio sp944324505, 95.0, 80.17, 0.51; GCA_019118345.1, s__Desulfovibrio intestinavium, 95.0, 80.08, 0.463; GCA_019114565.1, s__Desulfovibrio intestinigallinarum, 95.0, 80.05, 0.386; GCF_001553605.1, s__Desulfovibrio fairfieldensis, 95.0, 79.99, 0.504; GCA_905215675.1, s__Desulfovibrio sp905215675, 95.0, 79.83, 0.431; GCA_910575755.1, s__Desulfovibrio sp910575755, 95.0, 79.78, 0.437; GCA_944327285.1, s__Desulfovibrio sp944327285, 95.0, 79.7, 0.381; GCA_015062205.1, s__Desulfovibrio desulfuricans_D, 95.0, 79.52, 0.402; GCA_945871415.1, s__Desulfovibrio sp945871415, 95.0, 79.51, 0.346; GCF_011039135.1, s__Desulfovibrio sp011039135, 95.0, 79.45, 0.382; GCA_944324555.1, s__Desulfovibrio sp944324555, 95.0, 79.44, 0.391; GCF_900102485.1, s__Desulfovibrio legallii_A, 95.0, 79.44, 0.438; GCA_000403945.1, s__Desulfovibrio sp000403945, 95.0, 79.39, 0.375; GCA_944327045.1, s__Desulfovibrio sp944327045, 95.0, 79.15, 0.374; GCA_014803725.1, s__Desulfovibrio sp014803725, 95.0, 79.14, 0.38; GCF_004309735.1, s__Desulfovibrio legallii, 95.0, 79.08, 0.383; GCA_910584445.1, s__Desulfovibrio sp910584445, 95.0, 79.06, 0.372; GCA_002237645.1, s__Desulfovibrio sp002237645, 95.0, 79.06, 0.33; GCA_014804965.1, s__Desulfovibrio sp014804965, 95.0, 79.05, 0.36; GCA_023419375.1, s__Desulfovibrio sp023419375, 95.0, 79.05, 0.352; GCF_902702915.1, s__Desulfovibrio sp900095395, 95.0, 79.02, 0.374; GCF_004801255.1, s__Desulfovibrio desulfuricans_C, 95.0, 78.94, 0.368; GCF_000420465.1, s__Desulfovibrio desulfuricans, 95.0, 78.91, 0.346; GCF_022508225.1, s__Desulfovibrio sp022508225, 95.0, 78.87, 0.337; GCA_900547595.1, s__Desulfovibrio sp900547595, 95.0, 78.86, 0.378; GCA_003251995.1, s__Desulfovibrio desulfuricans_B, 95.0, 78.85, 0.242; GCA_009712225.1, s__Desulfovibrio sp009712225, 95.0, 78.78, 0.33; GCA_019422935.1, s__Desulfovibrio sp019422935, 95.0, 78.76, 0.343; GCF_011039085.1, s__Desulfovibrio sp011039085, 95.0, 78.75, 0.38; GCF_900243745.1, s__Desulfovibrio sp900243745, 95.0, 78.73, 0.31; GCA_014804905.1, s__Desulfovibrio sp014804905, 95.0, 78.64, 0.361; GCA_009929215.1, s__Desulfovibrio sp009929215, 95.0, 78.61, 0.313; GCA_016284885.1, s__Desulfovibrio sp016284885, 95.0, 78.6, 0.253; GCA_019113165.1, s__Desulfovibrio intestinipullorum, 95.0, 78.52, 0.251; GCA_934546745.1, s__Desulfovibrio sp934546745, 95.0, 78.51, 0.316; GCA_002369295.1, s__Desulfovibrio sp002369295, 95.0, 78.51, 0.238; GCA_905214305.1, s__Desulfovibrio sp905214305, 95.0, 78.46, 0.302; GCF_014202345.1, s__Desulfovibrio intestinalis, 95.0, 78.38, 0.267; GCA_019424165.1, s__Desulfovibrio sp019424165, 95.0, 78.36, 0.31; GCF_003860215.1, s__Desulfovibrio sp003860215, 95.0, 78.28, 0.277; GCA_944327295.1, s__Desulfovibrio sp944327295, 95.0, 78.24, 0.233; GCA_017415765.1, s__Desulfovibrio sp017415765, 95.0, 78.17, 0.299; GCA_900546145.1, s__Desulfovibrio sp900546145, 95.0, 77.95, 0.185; GCF_002159665.1, s__Desulfovibrio faecigallinarum, 95.0, 77.9, 0.179; GCA_900319575.1, s__Desulfovibrio sp900319575, 95.0, 77.79, 0.197; GCA_024692205.1, s__Desulfovibrio sp024692205, 95.0, 77.53, 0.197; GCA_017396005.1, s__Desulfovibrio sp017396005, 95.0, 77.46, 0.182; GCA_944327095.1, s__Desulfovibrio sp944327095, 95.0, 77.45, 0.176; GCA_017613295.1, s__Desulfovibrio sp017613295, 95.0, 77.31, 0.147; GCA_017454855.1, s__Desulfovibrio sp017454855, 95.0, 77.29, 0.161; GCA_905235595.1, s__Desulfovibrio sp905235595, 95.0, 77.17, 0.103; GCA_017450275.1, s__Desulfovibrio sp017450275, 95.0, 77.12, 0.052; GCA_014804865.1, s__Desulfovibrio sp014804865, 95.0, 77.12, 0.036; GCA_017454325.1, s__Desulfovibrio sp017454325, 95.0, 77.07, 0.102; GCA_024699605.1, s__Desulfovibrio sp024699605, 95.0, 76.89, 0.075; GCA_017455745.1, s__Desulfovibrio sp017455745, 95.0, 76.77, 0.04; GCA_017613715.1, s__Desulfovibrio sp017613715, 95.0, 76.74, 0.069; GCA_017528345.1, s__Desulfovibrio sp017528345, 95.0, 76.73, 0.062; GCA_017454105.1, s__Desulfovibrio sp017454105, 95.0, 76.7, 0.036; GCF_002355955.1, s__Desulfovibrio trichonymphae, 95.0, 76.62, 0.132; GCA_009773975.1, s__Desulfovibrio sp009773975, 95.0, 76.4, 0.092; GCA_910587035.1, s__Desulfovibrio sp910587035, 95.0, 76.27, 0.087; GCA_024683955.1, s__Desulfovibrio sp024683955, 95.0, 76.26, 0.054; GCA_013374015.1, s__Desulfovibrio kirbyi, 95.0, 76.1, 0.098; GCA_014804915.1, s__Desulfovibrio sp014804915, 95.0, 76.08, 0.061; GCA_017454005.1, s__Desulfovibrio sp017454005, 95.0, 75.24, 0.014	90.53	11	0.99752	Genome not assigned to closest species as it falls outside its pre-defined ANI radius
S37_bin.3	S37	S37	Rufous bettong	illumina	Yes	d__Bacteria;p__Desulfobacterota;c__Desulfovibrionia;o__Desulfovibrionales;f__Desulfovibrionaceae;g__Desulfovibrio;s__	d__Bacteria;p__Desulfobacterota;c__Desulfovibrionia;o__Desulfovibrionales;f__Desulfovibrionaceae;g__Desulfovibrio;s__	c__Deltaproteobacteria (UID3218)	61	284	169	96.33	1.48	89.6	1.19	6.73	66.67	2822466	0	514	514	7040	7040	5491	5491	27420	27420	61.9	2.84	80.71	11	2612	16	265	3	0	0	0	89.6	1.19	Neural Network (Specific Model)	11	0.807	7040	291.243	2822466	0.62	2612	514	27420	None	N/A	N/A	N/A	N/A	N/A	GCF_011039085.1	95	d__Bacteria;p__Desulfobacterota;c__Desulfovibrionia;o__Desulfovibrionales;f__Desulfovibrionaceae;g__Desulfovibrio;s__Desulfovibrio sp011039085	87.73	0.759	d__Bacteria;p__Desulfobacterota;c__Desulfovibrionia;o__Desulfovibrionales;f__Desulfovibrionaceae;g__Desulfovibrio;s__	taxonomic classification defined by topology and ANI	classification based on placement in class-level tree	GCF_001553605.1, s__Desulfovibrio fairfieldensis, 95.0, 81.51, 0.735; GCF_009696265.1, s__Desulfovibrio porci, 95.0, 81.31, 0.705; GCA_910575755.1, s__Desulfovibrio sp910575755, 95.0, 80.69, 0.558; GCA_000403945.1, s__Desulfovibrio sp000403945, 95.0, 80.25, 0.46; GCA_015062205.1, s__Desulfovibrio desulfuricans_D, 95.0, 79.06, 0.365; GCF_900102485.1, s__Desulfovibrio legallii_A, 95.0, 78.77, 0.446; GCF_004309735.1, s__Desulfovibrio legallii, 95.0, 78.59, 0.4; GCA_900547595.1, s__Desulfovibrio sp900547595, 95.0, 78.25, 0.332; GCA_019118345.1, s__Desulfovibrio intestinavium, 95.0, 78.2, 0.332; GCF_900116045.1, s__Desulfovibrio piger_A, 95.0, 78.19, 0.331; GCF_011039135.1, s__Desulfovibrio sp011039135, 95.0, 78.18, 0.307; GCF_003860215.1, s__Desulfovibrio sp003860215, 95.0, 78.15, 0.31; GCA_910584445.1, s__Desulfovibrio sp910584445, 95.0, 78.12, 0.322; GCF_902702915.1, s__Desulfovibrio sp900095395, 95.0, 78.04, 0.371; GCA_023419375.1, s__Desulfovibrio sp023419375, 95.0, 78.02, 0.353; GCA_002237645.1, s__Desulfovibrio sp002237645, 95.0, 78.01, 0.347; GCA_944324505.1, s__Desulfovibrio sp944324505, 95.0, 78.01, 0.302; GCF_000156375.1, s__Desulfovibrio piger, 95.0439, 77.99, 0.305; GCA_019424165.1, s__Desulfovibrio sp019424165, 95.0, 77.98, 0.296; GCA_014803725.1, s__Desulfovibrio sp014803725, 95.0, 77.97, 0.322; GCA_944324935.1, s__Desulfovibrio sp944324935, 95.0, 77.95, 0.286; GCF_012843875.1, s__Desulfovibrio sp900556755, 95.0439, 77.93, 0.316; GCA_019114565.1, s__Desulfovibrio intestinigallinarum, 95.0, 77.92, 0.254; GCF_004801255.1, s__Desulfovibrio desulfuricans_C, 95.0, 77.9, 0.349; GCA_019422935.1, s__Desulfovibrio sp019422935, 95.0, 77.88, 0.338; GCA_014804965.1, s__Desulfovibrio sp014804965, 95.0, 77.87, 0.326; GCA_944324525.1, s__Desulfovibrio sp944324525, 95.0, 77.87, 0.268; GCF_014202345.1, s__Desulfovibrio intestinalis, 95.0, 77.84, 0.237; GCA_009712225.1, s__Desulfovibrio sp009712225, 95.0, 77.84, 0.287; GCA_003251995.1, s__Desulfovibrio desulfuricans_B, 95.0, 77.83, 0.202; GCA_009929215.1, s__Desulfovibrio sp009929215, 95.0, 77.83, 0.298; GCA_905214305.1, s__Desulfovibrio sp905214305, 95.0, 77.83, 0.314; GCF_022508225.1, s__Desulfovibrio sp022508225, 95.0, 77.82, 0.329; GCA_017415765.1, s__Desulfovibrio sp017415765, 95.0, 77.77, 0.227; GCF_000420465.1, s__Desulfovibrio desulfuricans, 95.0, 77.75, 0.32; GCF_900243745.1, s__Desulfovibrio sp900243745, 95.0, 77.74, 0.304; GCA_905215675.1, s__Desulfovibrio sp905215675, 95.0, 77.72, 0.252; GCA_019118745.1, s__Desulfovibrio gallistercoris, 95.0, 77.71, 0.299; GCA_944327235.1, s__Desulfovibrio sp944327235, 95.0, 77.64, 0.246; GCA_944327045.1, s__Desulfovibrio sp944327045, 95.0, 77.5, 0.193; GCA_017396005.1, s__Desulfovibrio sp017396005, 95.0, 77.47, 0.166; GCA_014804905.1, s__Desulfovibrio sp014804905, 95.0, 77.44, 0.275; GCA_944327285.1, s__Desulfovibrio sp944327285, 95.0, 77.41, 0.254; GCA_945871415.1, s__Desulfovibrio sp945871415, 95.0, 77.39, 0.183; GCA_017613295.1, s__Desulfovibrio sp017613295, 95.0, 77.32, 0.125; GCA_934546745.1, s__Desulfovibrio sp934546745, 95.0, 77.3, 0.205; GCA_944324555.1, s__Desulfovibrio sp944324555, 95.0, 77.18, 0.251; GCA_002369295.1, s__Desulfovibrio sp002369295, 95.0, 76.9, 0.089; GCF_002355955.1, s__Desulfovibrio trichonymphae, 95.0, 76.85, 0.204; GCA_019113165.1, s__Desulfovibrio intestinipullorum, 95.0, 76.82, 0.121; GCA_017454855.1, s__Desulfovibrio sp017454855, 95.0, 76.8, 0.145; GCA_016284885.1, s__Desulfovibrio sp016284885, 95.0, 76.75, 0.102; GCA_017613715.1, s__Desulfovibrio sp017613715, 95.0, 76.69, 0.069; GCA_017454325.1, s__Desulfovibrio sp017454325, 95.0, 76.65, 0.102; GCA_910587035.1, s__Desulfovibrio sp910587035, 95.0, 76.62, 0.108; GCA_013374015.1, s__Desulfovibrio kirbyi, 95.0, 76.6, 0.143; GCA_944327295.1, s__Desulfovibrio sp944327295, 95.0, 76.55, 0.114; GCA_017454105.1, s__Desulfovibrio sp017454105, 95.0, 76.48, 0.043; GCA_014804915.1, s__Desulfovibrio sp014804915, 95.0, 76.48, 0.079; GCA_905235595.1, s__Desulfovibrio sp905235595, 95.0, 76.47, 0.105; GCA_014804865.1, s__Desulfovibrio sp014804865, 95.0, 76.42, 0.034; GCA_024692205.1, s__Desulfovibrio sp024692205, 95.0, 76.36, 0.117; GCA_017455745.1, s__Desulfovibrio sp017455745, 95.0, 76.34, 0.031; GCA_017528345.1, s__Desulfovibrio sp017528345, 95.0, 76.23, 0.082; GCA_024699605.1, s__Desulfovibrio sp024699605, 95.0, 76.2, 0.075; GCA_017450275.1, s__Desulfovibrio sp017450275, 95.0, 76.17, 0.05; GCA_009773975.1, s__Desulfovibrio sp009773975, 95.0, 76.15, 0.091; GCA_900319575.1, s__Desulfovibrio sp900319575, 95.0, 76.14, 0.083; GCA_900546145.1, s__Desulfovibrio sp900546145, 95.0, 76.12, 0.082; GCA_944327095.1, s__Desulfovibrio sp944327095, 95.0, 76.03, 0.078; GCF_002159665.1, s__Desulfovibrio faecigallinarum, 95.0, 76.03, 0.081; GCA_024683955.1, s__Desulfovibrio sp024683955, 95.0, 75.95, 0.035; GCA_017454005.1, s__Desulfovibrio sp017454005, 95.0, 75.25, 0.017	80.93	11	0.97628	Genome not assigned to closest species as it falls outside its pre-defined ANI radius
S7500_combined_bin.97	S7500	S30	Mahogany glider	illumina	Yes	d__Bacteria;p__Desulfobacterota;c__Desulfovibrionia;o__Desulfovibrionales;f__Desulfovibrionaceae;g__Desulfovibrio;s__	d__Bacteria;p__Desulfobacterota;c__Desulfovibrionia;o__Desulfovibrionales;f__Desulfovibrionaceae;g__Desulfovibrio;s__	c__Deltaproteobacteria (UID3218)	61	284	169	81.44	1.78	77.34	1.09	4.1	0	2586848	0	590	590	5158	5158	4384	4384	25055	25055	47.9	1.89	82.2	11	2410	54	227	3	0	0	0	77.34	1.09	Neural Network (Specific Model)	11	0.822	5158	294.437	2586848	0.48	2410	590	25055	None	N/A	N/A	N/A	N/A	N/A	N/A	N/A	N/A	N/A	N/A	d__Bacteria;p__Desulfobacterota;c__Desulfovibrionia;o__Desulfovibrionales;f__Desulfovibrionaceae;g__Desulfovibrio;s__	ANI	classification based on placement in class-level tree	GCA_014804865.1, s__Desulfovibrio sp014804865, 95.0, 78.49, 0.005; GCF_012843875.1, s__Desulfovibrio sp900556755, 95.0439, 77.52, 0.048; GCA_002369295.1, s__Desulfovibrio sp002369295, 95.0, 77.48, 0.037; GCA_014804905.1, s__Desulfovibrio sp014804905, 95.0, 77.47, 0.017; GCA_019118745.1, s__Desulfovibrio gallistercoris, 95.0, 77.22, 0.028; GCA_944324505.1, s__Desulfovibrio sp944324505, 95.0, 77.2, 0.033; GCA_019113165.1, s__Desulfovibrio intestinipullorum, 95.0, 77.1, 0.076; GCF_000156375.1, s__Desulfovibrio piger, 95.0439, 77.07, 0.052; GCA_944327295.1, s__Desulfovibrio sp944327295, 95.0, 77.03, 0.096; GCA_015062205.1, s__Desulfovibrio desulfuricans_D, 95.0, 77.02, 0.022; GCA_016284885.1, s__Desulfovibrio sp016284885, 95.0, 77.01, 0.035; GCA_014804965.1, s__Desulfovibrio sp014804965, 95.0, 76.97, 0.024; GCA_019114565.1, s__Desulfovibrio intestinigallinarum, 95.0, 76.96, 0.043; GCF_900116045.1, s__Desulfovibrio piger_A, 95.0, 76.9, 0.05; GCA_945871415.1, s__Desulfovibrio sp945871415, 95.0, 76.82, 0.033; GCA_019118345.1, s__Desulfovibrio intestinavium, 95.0, 76.81, 0.028; GCA_900547595.1, s__Desulfovibrio sp900547595, 95.0, 76.79, 0.02; GCA_900546145.1, s__Desulfovibrio sp900546145, 95.0, 76.74, 0.045; GCA_944327235.1, s__Desulfovibrio sp944327235, 95.0, 76.73, 0.032; GCA_905215675.1, s__Desulfovibrio sp905215675, 95.0, 76.73, 0.016; GCF_002159665.1, s__Desulfovibrio faecigallinarum, 95.0, 76.71, 0.058; GCA_024683955.1, s__Desulfovibrio sp024683955, 95.0, 76.69, 0.015; GCA_009773975.1, s__Desulfovibrio sp009773975, 95.0, 76.59, 0.011; GCF_000420465.1, s__Desulfovibrio desulfuricans, 95.0, 76.56, 0.041; GCA_944327095.1, s__Desulfovibrio sp944327095, 95.0, 76.55, 0.048; GCA_900319575.1, s__Desulfovibrio sp900319575, 95.0, 76.49, 0.041; GCA_019424165.1, s__Desulfovibrio sp019424165, 95.0, 76.46, 0.03; GCA_017613295.1, s__Desulfovibrio sp017613295, 95.0, 76.45, 0.022; GCA_019422935.1, s__Desulfovibrio sp019422935, 95.0, 76.43, 0.033; GCA_944324525.1, s__Desulfovibrio sp944324525, 95.0, 76.43, 0.032; GCF_014202345.1, s__Desulfovibrio intestinalis, 95.0, 76.39, 0.032; GCF_004801255.1, s__Desulfovibrio desulfuricans_C, 95.0, 76.38, 0.037; GCA_944327285.1, s__Desulfovibrio sp944327285, 95.0, 76.38, 0.052; GCF_902702915.1, s__Desulfovibrio sp900095395, 95.0, 76.26, 0.037; GCA_017450275.1, s__Desulfovibrio sp017450275, 95.0, 76.25, 0.023; GCF_009696265.1, s__Desulfovibrio porci, 95.0, 76.23, 0.024; GCF_011039085.1, s__Desulfovibrio sp011039085, 95.0, 76.21, 0.022; GCF_011039135.1, s__Desulfovibrio sp011039135, 95.0, 76.2, 0.02; GCA_944324555.1, s__Desulfovibrio sp944324555, 95.0, 76.19, 0.024; GCA_905214305.1, s__Desulfovibrio sp905214305, 95.0, 76.19, 0.028; GCA_910584445.1, s__Desulfovibrio sp910584445, 95.0, 76.18, 0.026; GCA_905235595.1, s__Desulfovibrio sp905235595, 95.0, 76.14, 0.028; GCA_017528345.1, s__Desulfovibrio sp017528345, 95.0, 76.13, 0.024; GCA_910575755.1, s__Desulfovibrio sp910575755, 95.0, 76.13, 0.03; GCA_024699605.1, s__Desulfovibrio sp024699605, 95.0, 76.13, 0.028; GCA_017396005.1, s__Desulfovibrio sp017396005, 95.0, 76.11, 0.028; GCA_023419375.1, s__Desulfovibrio sp023419375, 95.0, 76.11, 0.039; GCF_001553605.1, s__Desulfovibrio fairfieldensis, 95.0, 76.1, 0.03; GCA_934546745.1, s__Desulfovibrio sp934546745, 95.0, 76.09, 0.026; GCF_004309735.1, s__Desulfovibrio legallii, 95.0, 76.08, 0.03; GCA_009712225.1, s__Desulfovibrio sp009712225, 95.0, 76.08, 0.041; GCF_900102485.1, s__Desulfovibrio legallii_A, 95.0, 76.02, 0.035; GCA_014803725.1, s__Desulfovibrio sp014803725, 95.0, 76.0, 0.022; GCA_024692205.1, s__Desulfovibrio sp024692205, 95.0, 75.97, 0.019; GCA_017454325.1, s__Desulfovibrio sp017454325, 95.0, 75.96, 0.024; GCF_900243745.1, s__Desulfovibrio sp900243745, 95.0, 75.95, 0.043; GCA_910587035.1, s__Desulfovibrio sp910587035, 95.0, 75.95, 0.017; GCA_944324935.1, s__Desulfovibrio sp944324935, 95.0, 75.89, 0.028; GCA_944327045.1, s__Desulfovibrio sp944327045, 95.0, 75.87, 0.024; GCA_017415765.1, s__Desulfovibrio sp017415765, 95.0, 75.86, 0.039; GCA_009929215.1, s__Desulfovibrio sp009929215, 95.0, 75.86, 0.037; GCF_003860215.1, s__Desulfovibrio sp003860215, 95.0, 75.85, 0.021; GCA_017454105.1, s__Desulfovibrio sp017454105, 95.0, 75.84, 0.022; GCA_003251995.1, s__Desulfovibrio desulfuricans_B, 95.0, 75.83, 0.038; GCA_017455745.1, s__Desulfovibrio sp017455745, 95.0, 75.82, 0.017; GCF_022508225.1, s__Desulfovibrio sp022508225, 95.0, 75.78, 0.033; GCF_002355955.1, s__Desulfovibrio trichonymphae, 95.0, 75.73, 0.009; GCA_002237645.1, s__Desulfovibrio sp002237645, 95.0, 75.69, 0.037; GCA_017613715.1, s__Desulfovibrio sp017613715, 95.0, 75.65, 0.026; GCA_017454855.1, s__Desulfovibrio sp017454855, 95.0, 75.44, 0.026; GCA_017454005.1, s__Desulfovibrio sp017454005, 95.0, 75.35, 0.019; GCA_000403945.1, s__Desulfovibrio sp000403945, 95.0, 75.31, 0.018; GCA_013374015.1, s__Desulfovibrio kirbyi, 95.0, 74.94, 0.013; GCA_014804915.1, s__Desulfovibrio sp014804915, 95.0, 74.54, 0.004	75.51	11	0.94035	N/A
S0332_combined_bin.19	S0332	S25	Koala	illumina		d__Bacteria;p__Desulfobacterota;c__Desulfovibrionia;o__Desulfovibrionales;f__Desulfovibrionaceae;g__FLUQ01;s__	d__Bacteria;p__Desulfobacterota;c__Desulfovibrionia;o__Desulfovibrionales;f__Desulfovibrionaceae;g__FLUQ01;s__	c__Deltaproteobacteria (UID3218)	61	284	169	95.27	1.18	97.05	3.59	-1.78	0	3857029	0	304	304	21874	21874	12687	12687	107165	107165	61.2	2.78	86.23	11	3354	9	273	2	0	0	0	97.05	3.59	Gradient Boost (General Model)	11	0.862	21874	330.986	3857029	0.61	3354	304	107165	None	N/A	N/A	N/A	N/A	N/A	N/A	N/A	N/A	N/A	N/A	d__Bacteria;p__Desulfobacterota;c__Desulfovibrionia;o__Desulfovibrionales;f__Desulfovibrionaceae;g__FLUQ01;s__	taxonomic novelty determined using RED	classification based on placement in class-level tree	N/A	92.06	11	0.94789	N/A
S0332_combined_bin.25	S0332	S25	Koala	illumina	Yes	d__Bacteria;p__Desulfobacterota;c__Desulfovibrionia;o__Desulfovibrionales;f__Desulfovibrionaceae;g__FLUQ01;s__	d__Bacteria;p__Desulfobacterota;c__Desulfovibrionia;o__Desulfovibrionales;f__Desulfovibrionaceae;g__FLUQ01;s__	c__Deltaproteobacteria (UID3218)	61	284	169	87.65	4.72	88.56	2.61	-0.91	10.53	2558666	0	559	559	5610	5610	4577	4577	29530	29530	61.8	2.85	86.6	11	2587	40	229	13	2	0	0	88.56	2.61	Gradient Boost (General Model)	11	0.866	5610	286.009	2558666	0.62	2587	559	29530	None	N/A	N/A	N/A	N/A	N/A	N/A	N/A	N/A	N/A	N/A	d__Bacteria;p__Desulfobacterota;c__Desulfovibrionia;o__Desulfovibrionales;f__Desulfovibrionaceae;g__FLUQ01;s__	taxonomic novelty determined using RED	classification based on placement in class-level tree	N/A	77.14	11	0.91691	N/A
S24_bin.11	S24	S24	Koala	illumina	Yes	d__Bacteria;p__Desulfobacterota;c__Desulfovibrionia;o__Desulfovibrionales;f__Desulfovibrionaceae;g__FLUQ01;s__	d__Bacteria;p__Desulfobacterota;c__Desulfovibrionia;o__Desulfovibrionales;f__Desulfovibrionaceae;g__FLUQ01;s__	c__Deltaproteobacteria (UID3218)	61	284	169	93.96	1.18	94.26	1.61	-0.3	0	3854520	0	236	236	24101	24101	16332	16332	100342	100342	61.2	2.96	86.13	11	3301	12	270	2	0	0	0	94.26	1.61	Gradient Boost (General Model)	11	0.861	24101	335.691	3854520	0.61	3301	236	100342	None	N/A	N/A	N/A	N/A	N/A	N/A	N/A	N/A	N/A	N/A	d__Bacteria;p__Desulfobacterota;c__Desulfovibrionia;o__Desulfovibrionales;f__Desulfovibrionaceae;g__FLUQ01;s__	taxonomic novelty determined using RED	classification based on placement in class-level tree	N/A	89.51	11	0.94772	N/A
S1_bin.2	S1	S1	Rufous bettong	illumina		d__Bacteria;p__Elusimicrobiota;c__Elusimicrobia;o__Elusimicrobiales;f__Elusimicrobiaceae;g__UBA1174;s__UBA1174 sp900556855	d__Bacteria;p__Elusimicrobiota;c__Elusimicrobia;o__Elusimicrobiales;f__Elusimicrobiaceae;g__UBA1174;s__UBA1174 sp900556855	k__Bacteria (UID2495)	2993	143	89	56.56	0	42.97	0.19	13.59	0	689993	0	262	262	2717	2717	2633	2633	10984	10984	45.3	2.62	93.25	11	852	76	67	0	0	0	0	42.97	0.19	Neural Network (Specific Model)	11	0.932	2717	252.352	689993	0.45	852	262	10984	None	GCA_934643455.1	95	d__Bacteria;p__Elusimicrobiota;c__Elusimicrobia;o__Elusimicrobiales;f__Elusimicrobiaceae;g__UBA1174;s__UBA1174 sp900556855	97.38	0.959	GCA_934643455.1	95	d__Bacteria;p__Elusimicrobiota;c__Elusimicrobia;o__Elusimicrobiales;f__Elusimicrobiaceae;g__UBA1174;s__UBA1174 sp900556855	97.38	0.959	d__Bacteria;p__Elusimicrobiota;c__Elusimicrobia;o__Elusimicrobiales;f__Elusimicrobiaceae;g__UBA1174;s__	taxonomic classification defined by topology and ANI	topological placement and ANI have congruent species assignments	GCA_944324665.1, s__UBA1174 sp944324665, 95.0, 79.08, 0.662; GCA_944324675.1, s__UBA1174 sp944324675, 95.0, 78.85, 0.689; GCA_902791965.1, s__UBA1174 sp902791965, 95.0, 77.83, 0.338; GCA_023393825.1, s__UBA1174 sp023393825, 95.0, 77.14, 0.122; GCA_002311025.1, s__UBA1174 sp002311025, 95.0, 77.11, 0.081; GCA_023398295.1, s__UBA1174 sp023398295, 95.0, 76.5, 0.108; GCA_017618215.1, s__UBA1174 sp017618215, 95.0, 76.41, 0.068; GCA_902787065.1, s__UBA1174 sp902787065, 95.0, 76.08, 0.041; GCA_017534965.1, s__UBA1174 sp017534965, 95.0, 75.9, 0.108; GCA_017417005.1, s__UBA1174 sp017417005, 95.0, 75.89, 0.108; GCA_016281355.1, s__UBA1174 sp016281355, 95.0, 75.68, 0.054	40.4	11	N/A	N/A
S7_bin.90	S7	S7	Northern brown bandicoot	illumina		d__Bacteria;p__Elusimicrobiota;c__Elusimicrobia;o__Elusimicrobiales;f__Elusimicrobiaceae;g__UBA1174;s__UBA1174 sp900556855	d__Bacteria;p__Elusimicrobiota;c__Elusimicrobia;o__Elusimicrobiales;f__Elusimicrobiaceae;g__UBA1174;s__UBA1174 sp900556855	k__Bacteria (UID2495)	2993	143	89	60.95	0.1	62.06	0.01	-1.11	0	914287	0	319	319	2969	2969	2866	2866	14884	14884	45.7	2.17	92.64	11	1087	48	94	1	0	0	0	62.06	0.01	Neural Network (Specific Model)	11	0.926	2969	260.281	914287	0.46	1087	319	14884	None	GCA_934643455.1	95	d__Bacteria;p__Elusimicrobiota;c__Elusimicrobia;o__Elusimicrobiales;f__Elusimicrobiaceae;g__UBA1174;s__UBA1174 sp900556855	97.46	0.991	GCA_934643455.1	95	d__Bacteria;p__Elusimicrobiota;c__Elusimicrobia;o__Elusimicrobiales;f__Elusimicrobiaceae;g__UBA1174;s__UBA1174 sp900556855	97.46	0.991	d__Bacteria;p__Elusimicrobiota;c__Elusimicrobia;o__Elusimicrobiales;f__Elusimicrobiaceae;g__UBA1174;s__	taxonomic classification defined by topology and ANI	topological placement and ANI have congruent species assignments	GCA_944324665.1, s__UBA1174 sp944324665, 95.0, 80.54, 0.774; GCA_944324675.1, s__UBA1174 sp944324675, 95.0, 80.22, 0.713; GCA_902791965.1, s__UBA1174 sp902791965, 95.0, 78.59, 0.487; GCA_023393825.1, s__UBA1174 sp023393825, 95.0, 78.15, 0.296; GCA_017534965.1, s__UBA1174 sp017534965, 95.0, 77.46, 0.191; GCA_017417005.1, s__UBA1174 sp017417005, 95.0, 77.4, 0.148; GCA_002311025.1, s__UBA1174 sp002311025, 95.0, 77.16, 0.165; GCA_023398295.1, s__UBA1174 sp023398295, 95.0, 76.55, 0.261; GCA_016281355.1, s__UBA1174 sp016281355, 95.0, 76.18, 0.122; GCA_902787065.1, s__UBA1174 sp902787065, 95.0, 75.73, 0.096; GCA_017618215.1, s__UBA1174 sp017618215, 95.0, 75.34, 0.113	54.92	11	N/A	N/A
S0463_combined_bin.91	S0463	S29	Mahogany glider	illumina	Yes	d__Bacteria;p__Elusimicrobiota;c__Elusimicrobia;o__Elusimicrobiales;f__Elusimicrobiaceae;g__UBA1436;s__	d__Bacteria;p__Elusimicrobiota;c__Elusimicrobia;o__Elusimicrobiales;f__Elusimicrobiaceae;g__Avelusimicrobium;s__	k__Bacteria (UID2495)	2993	143	89	96.63	0	92.57	0.33	4.06	0	1760875	0	59	59	57735	57735	29845	29845	135191	135191	52.3	1.84	89.79	11	1714	3	140	0	0	0	0	92.57	0.33	Neural Network (Specific Model)	11	0.898	57735	308.082	1760875	0.52	1714	59	135191	None	N/A	N/A	N/A	N/A	N/A	N/A	N/A	N/A	N/A	N/A	d__Bacteria;p__Elusimicrobiota;c__Elusimicrobia;o__Elusimicrobiales;f__Elusimicrobiaceae;g__UBA1436;s__	taxonomic classification defined by topology and ANI	classification based on placement in class-level tree	GCA_944327085.1, s__UBA1436 sp944327085, 95.0, 80.9, 0.644; GCA_944324655.1, s__UBA1436 sp944324655, 95.0, 80.73, 0.608; GCA_944324735.1, s__UBA1436 sp944324735, 95.0, 80.72, 0.63; GCA_900540405.1, s__UBA1436 sp900540405, 95.0, 80.6, 0.683; GCA_934662565.1, s__UBA1436 sp934662565, 95.0, 80.33, 0.582; GCA_934644855.1, s__UBA1436 sp934644855, 95.0, 79.98, 0.66; GCA_002329395.1, s__UBA1436 sp002329395, 95.0, 79.79, 0.571; GCF_002159705.1, s__UBA1436 sp002159705, 95.0, 79.47, 0.459; GCA_944324635.1, s__UBA1436 sp944324635, 95.0, 79.39, 0.474; GCA_944324095.1, s__UBA1436 sp944324095, 95.0, 79.37, 0.564; GCA_945483375.1, s__UBA1436 sp945483375, 95.0, 79.27, 0.526; GCA_944324965.1, s__UBA1436 sp944324965, 95.0, 79.27, 0.5; GCA_944322825.1, s__UBA1436 sp944322825, 95.0, 79.07, 0.468; GCA_910576915.1, s__UBA1436 sp910576915, 95.0, 79.02, 0.477; GCA_944325235.1, s__UBA1436 sp944325235, 95.0, 78.93, 0.554; GCA_934667625.1, s__UBA1436 sp934667625, 95.0, 78.77, 0.416; GCA_002432025.1, s__UBA1436 sp002432025, 95.0, 78.37, 0.367; GCA_944325225.1, s__UBA1436 sp944325225, 95.0, 78.3, 0.391; GCA_900541355.1, s__UBA1436 sp900541355, 95.0, 77.98, 0.323; GCA_944326765.1, s__UBA1436 sp944326765, 95.0, 77.85, 0.383; GCA_900319885.1, s__UBA1436 sp900319885, 95.0, 77.75, 0.271; GCA_017525025.1, s__UBA1436 sp017525025, 95.0, 77.73, 0.181; GCA_015062115.1, s__UBA1436 sp015062115, 95.0, 77.72, 0.298; GCA_944325055.1, s__UBA1436 sp944325055, 95.0, 77.64, 0.295; GCA_017961585.1, s__UBA1436 sp017961585, 95.0, 77.61, 0.206; GCA_017646765.1, s__UBA1436 sp017646765, 95.0, 77.58, 0.248; GCA_900315795.1, s__UBA1436 sp900315795, 95.0, 77.57, 0.254; GCA_002309715.1, s__UBA1436 sp002309715, 95.0, 77.54, 0.187; GCA_900315845.1, s__UBA1436 sp900315845, 95.0, 77.54, 0.21; GCA_902761975.1, s__UBA1436 sp902761975, 95.0, 77.53, 0.29; GCA_902765225.1, s__UBA1436 sp902765225, 95.0, 77.52, 0.182; GCA_902794895.1, s__UBA1436 sp902794895, 95.0, 77.45, 0.182; GCA_024405075.1, s__UBA1436 sp024405075, 95.0, 77.44, 0.289; GCA_902781765.1, s__UBA1436 sp902781765, 95.0, 77.43, 0.193; GCA_900319325.1, s__UBA1436 sp900319325, 95.0, 77.39, 0.203; GCA_902794125.1, s__UBA1436 sp902794125, 95.0, 77.29, 0.239; GCA_902798835.1, s__UBA1436 sp902798835, 95.0, 77.13, 0.166; GCA_016282685.1, s__UBA1436 sp016282685, 95.0, 77.11, 0.147; GCA_017961295.1, s__UBA1436 sp017961295, 95.0, 77.08, 0.178; GCA_016283355.1, s__UBA1436 sp016283355, 95.0, 76.96, 0.182; GCA_902767385.1, s__UBA1436 sp902767385, 95.0, 76.87, 0.182; GCA_902766765.1, s__UBA1436 sp902766765, 95.0, 76.86, 0.205; GCA_017475405.1, s__UBA1436 sp017475405, 95.0, 76.77, 0.127; GCA_902772695.1, s__UBA1436 sp902772695, 95.0, 76.64, 0.163	91.24	11	0.96456	Genome not assigned to closest species as it falls outside its pre-defined ANI radius
S7500_combined_bin.109	S7500	S30	Mahogany glider	illumina	Yes	d__Bacteria;p__Elusimicrobiota;c__Elusimicrobia;o__Elusimicrobiales;f__Elusimicrobiaceae;g__UBA1436;s__	d__Bacteria;p__Elusimicrobiota;c__Elusimicrobia;o__Elusimicrobiales;f__Elusimicrobiaceae;g__Avelusimicrobium;s__	k__Bacteria (UID2495)	2993	143	89	91.32	0.66	87.76	1.01	3.56	0	1626335	0	190	190	13149	13149	8559	8559	57987	57987	54.5	2.15	90.91	11	1663	14	127	2	0	0	0	87.76	1.01	Neural Network (Specific Model)	11	0.909	13149	296.876	1626335	0.55	1663	190	57987	None	N/A	N/A	N/A	N/A	N/A	N/A	N/A	N/A	N/A	N/A	d__Bacteria;p__Elusimicrobiota;c__Elusimicrobia;o__Elusimicrobiales;f__Elusimicrobiaceae;g__UBA1436;s__	taxonomic classification defined by topology and ANI	classification based on placement in class-level tree	GCA_944327085.1, s__UBA1436 sp944327085, 95.0, 80.92, 0.658; GCA_944324655.1, s__UBA1436 sp944324655, 95.0, 80.68, 0.609; GCA_944324735.1, s__UBA1436 sp944324735, 95.0, 80.63, 0.554; GCA_002329395.1, s__UBA1436 sp002329395, 95.0, 80.29, 0.565; GCA_900540405.1, s__UBA1436 sp900540405, 95.0, 80.03, 0.617; GCA_934644855.1, s__UBA1436 sp934644855, 95.0, 80.02, 0.585; GCA_934662565.1, s__UBA1436 sp934662565, 95.0, 79.65, 0.575; GCA_944324965.1, s__UBA1436 sp944324965, 95.0, 79.61, 0.494; GCA_910576915.1, s__UBA1436 sp910576915, 95.0, 79.55, 0.521; GCA_944324635.1, s__UBA1436 sp944324635, 95.0, 79.45, 0.461; GCF_002159705.1, s__UBA1436 sp002159705, 95.0, 79.3, 0.456; GCA_945483375.1, s__UBA1436 sp945483375, 95.0, 79.27, 0.534; GCA_944322825.1, s__UBA1436 sp944322825, 95.0, 79.23, 0.442; GCA_944324095.1, s__UBA1436 sp944324095, 95.0, 79.19, 0.524; GCA_944325235.1, s__UBA1436 sp944325235, 95.0, 79.14, 0.528; GCA_934667625.1, s__UBA1436 sp934667625, 95.0, 78.7, 0.362; GCA_944325225.1, s__UBA1436 sp944325225, 95.0, 78.57, 0.389; GCA_002432025.1, s__UBA1436 sp002432025, 95.0, 78.47, 0.345; GCA_900541355.1, s__UBA1436 sp900541355, 95.0, 77.88, 0.301; GCA_944326765.1, s__UBA1436 sp944326765, 95.0, 77.77, 0.326; GCA_017646765.1, s__UBA1436 sp017646765, 95.0, 77.69, 0.189; GCA_944325055.1, s__UBA1436 sp944325055, 95.0, 77.66, 0.263; GCA_015062115.1, s__UBA1436 sp015062115, 95.0, 77.46, 0.267; GCA_024405075.1, s__UBA1436 sp024405075, 95.0, 77.46, 0.236; GCA_902765225.1, s__UBA1436 sp902765225, 95.0, 77.42, 0.165; GCA_002309715.1, s__UBA1436 sp002309715, 95.0, 77.41, 0.174; GCA_902781765.1, s__UBA1436 sp902781765, 95.0, 77.4, 0.131; GCA_902761975.1, s__UBA1436 sp902761975, 95.0, 77.3, 0.256; GCA_017961585.1, s__UBA1436 sp017961585, 95.0, 77.27, 0.21; GCA_900315845.1, s__UBA1436 sp900315845, 95.0, 77.26, 0.167; GCA_017525025.1, s__UBA1436 sp017525025, 95.0, 77.23, 0.166; GCA_900319325.1, s__UBA1436 sp900319325, 95.0, 77.22, 0.17; GCA_902794895.1, s__UBA1436 sp902794895, 95.0, 77.22, 0.167; GCA_902794125.1, s__UBA1436 sp902794125, 95.0, 77.21, 0.2; GCA_900319885.1, s__UBA1436 sp900319885, 95.0, 77.15, 0.245; GCA_017961295.1, s__UBA1436 sp017961295, 95.0, 76.98, 0.16; GCA_900315795.1, s__UBA1436 sp900315795, 95.0, 76.98, 0.241; GCA_016282685.1, s__UBA1436 sp016282685, 95.0, 76.67, 0.116; GCA_902798835.1, s__UBA1436 sp902798835, 95.0, 76.65, 0.154; GCA_016283355.1, s__UBA1436 sp016283355, 95.0, 76.62, 0.163; GCA_902767385.1, s__UBA1436 sp902767385, 95.0, 76.62, 0.188; GCA_017475405.1, s__UBA1436 sp017475405, 95.0, 76.6, 0.128; GCA_902772695.1, s__UBA1436 sp902772695, 95.0, 76.5, 0.133; GCA_902766765.1, s__UBA1436 sp902766765, 95.0, 76.48, 0.197	78.85	11	0.96394	Genome not assigned to closest species as it falls outside its pre-defined ANI radius
S0463_combined_bin.48	S0463	S29	Mahogany glider	illumina	Yes	d__Bacteria;p__Elusimicrobiota;c__Elusimicrobia;o__Elusimicrobiales;f__Elusimicrobiaceae;g__UBA1436;s__UBA1436 sp002329395	d__Bacteria;p__Elusimicrobiota;c__Elusimicrobia;o__Elusimicrobiales;f__Elusimicrobiaceae;g__Avelusimicrobium;s__Avelusimicrobium sp002329395	k__Bacteria (UID2495)	2993	143	89	95.51	0	93.03	0.74	2.48	0	1615548	0	130	130	15663	15663	12427	12427	45611	45611	54.3	1.75	90.33	11	1543	4	139	0	0	0	0	93.03	0.74	Neural Network (Specific Model)	11	0.903	15663	315.712	1615548	0.54	1543	130	45611	None	GCA_002329395.1	95	d__Bacteria;p__Elusimicrobiota;c__Elusimicrobia;o__Elusimicrobiales;f__Elusimicrobiaceae;g__UBA1436;s__UBA1436 sp002329395	98.34	0.88	GCA_002329395.1	95	d__Bacteria;p__Elusimicrobiota;c__Elusimicrobia;o__Elusimicrobiales;f__Elusimicrobiaceae;g__UBA1436;s__UBA1436 sp002329395	98.34	0.88	d__Bacteria;p__Elusimicrobiota;c__Elusimicrobia;o__Elusimicrobiales;f__Elusimicrobiaceae;g__UBA1436;s__	taxonomic classification defined by topology and ANI	topological placement and ANI have congruent species assignments	GCA_944324965.1, s__UBA1436 sp944324965, 95.0, 83.11, 0.726; GCA_944325235.1, s__UBA1436 sp944325235, 95.0, 82.81, 0.783; GCF_002159705.1, s__UBA1436 sp002159705, 95.0, 82.73, 0.734; GCA_944324635.1, s__UBA1436 sp944324635, 95.0, 82.48, 0.715; GCA_944322825.1, s__UBA1436 sp944322825, 95.0, 82.39, 0.707; GCA_910576915.1, s__UBA1436 sp910576915, 95.0, 82.18, 0.713; GCA_945483375.1, s__UBA1436 sp945483375, 95.0, 81.7, 0.772; GCA_944325225.1, s__UBA1436 sp944325225, 95.0, 81.16, 0.642; GCA_934667625.1, s__UBA1436 sp934667625, 95.0, 80.83, 0.601; GCA_002432025.1, s__UBA1436 sp002432025, 95.0, 80.61, 0.609; GCA_944326765.1, s__UBA1436 sp944326765, 95.0, 80.18, 0.586; GCA_900541355.1, s__UBA1436 sp900541355, 95.0, 80.12, 0.533; GCA_944325055.1, s__UBA1436 sp944325055, 95.0, 79.38, 0.5; GCA_944327085.1, s__UBA1436 sp944327085, 95.0, 79.26, 0.481; GCA_944324735.1, s__UBA1436 sp944324735, 95.0, 79.14, 0.435; GCA_944324655.1, s__UBA1436 sp944324655, 95.0, 78.9, 0.437; GCA_015062115.1, s__UBA1436 sp015062115, 95.0, 78.76, 0.424; GCA_900540405.1, s__UBA1436 sp900540405, 95.0, 78.66, 0.478; GCA_902781765.1, s__UBA1436 sp902781765, 95.0, 78.63, 0.252; GCA_900315795.1, s__UBA1436 sp900315795, 95.0, 78.44, 0.353; GCA_944324095.1, s__UBA1436 sp944324095, 95.0, 78.33, 0.347; GCA_934662565.1, s__UBA1436 sp934662565, 95.0, 78.3, 0.4; GCA_017646765.1, s__UBA1436 sp017646765, 95.0, 78.22, 0.325; GCA_902761975.1, s__UBA1436 sp902761975, 95.0, 78.09, 0.36; GCA_900315845.1, s__UBA1436 sp900315845, 95.0, 78.09, 0.28; GCA_902794125.1, s__UBA1436 sp902794125, 95.0, 78.06, 0.337; GCA_017525025.1, s__UBA1436 sp017525025, 95.0, 77.96, 0.238; GCA_024405075.1, s__UBA1436 sp024405075, 95.0, 77.95, 0.366; GCA_934644855.1, s__UBA1436 sp934644855, 95.0, 77.95, 0.481; GCA_002309715.1, s__UBA1436 sp002309715, 95.0, 77.9, 0.319; GCA_017961585.1, s__UBA1436 sp017961585, 95.0, 77.85, 0.285; GCA_902794895.1, s__UBA1436 sp902794895, 95.0, 77.83, 0.223; GCA_902766765.1, s__UBA1436 sp902766765, 95.0, 77.78, 0.287; GCA_902765225.1, s__UBA1436 sp902765225, 95.0, 77.69, 0.236; GCA_900319885.1, s__UBA1436 sp900319885, 95.0, 77.68, 0.29; GCA_900319325.1, s__UBA1436 sp900319325, 95.0, 77.59, 0.242; GCA_902798835.1, s__UBA1436 sp902798835, 95.0, 77.44, 0.239; GCA_016283355.1, s__UBA1436 sp016283355, 95.0, 77.32, 0.215; GCA_017961295.1, s__UBA1436 sp017961295, 95.0, 77.28, 0.26; GCA_016282685.1, s__UBA1436 sp016282685, 95.0, 77.15, 0.153; GCA_902772695.1, s__UBA1436 sp902772695, 95.0, 76.89, 0.205; GCA_017475405.1, s__UBA1436 sp017475405, 95.0, 76.88, 0.192; GCA_902767385.1, s__UBA1436 sp902767385, 95.0, 76.77, 0.274	90.45	11	N/A	N/A
S2022_combined_bin.28	S2022	S27	Southern hairy-nosed wombat	illumina		d__Bacteria;p__Fibrobacterota;c__Fibrobacteria;o__Fibrobacterales;f__Fibrobacteraceae;g__Fibrobacter;s__	d__Bacteria;p__Fibrobacterota;c__Fibrobacteria;o__Fibrobacterales;f__Fibrobacteraceae;g__Fibrobacter;s__Fibrobacter sp946062555	k__Bacteria (UID203)	5449	104	58	100	8.93	100	2.73	0	0	3464202	0	334	334	14992	14992	10371	10371	56986	56986	50.8	3.69	89.24	11	3192	0	86	18	0	0	0	100	2.73	Neural Network (Specific Model)	11	0.892	14992	323.385	3464202	0.51	3192	334	56986	None	N/A	N/A	N/A	N/A	N/A	GCF_900142475.1	95	d__Bacteria;p__Fibrobacterota;c__Fibrobacteria;o__Fibrobacterales;f__Fibrobacteraceae;g__Fibrobacter;s__Fibrobacter sp900142475	94.93	0.822	d__Bacteria;p__Fibrobacterota;c__Fibrobacteria;o__Fibrobacterales;f__Fibrobacteraceae;g__Fibrobacter;s__	taxonomic classification defined by topology and ANI	classification based on placement in class-level tree	GCA_001603905.1, s__Fibrobacter sp001603905, 95.0, 91.65, 0.728; GCA_902756345.1, s__Fibrobacter sp900142495, 95.0, 86.43, 0.654; GCF_900177705.1, s__Fibrobacter sp900177705, 95.0, 86.08, 0.664; GCF_002210295.1, s__Fibrobacter sp002210295, 95.0, 85.28, 0.645; GCA_017526585.1, s__Fibrobacter sp017526585, 95.0, 85.21, 0.59; GCA_900316465.1, s__Fibrobacter sp900316465, 95.0, 85.0, 0.631; GCF_900142545.1, s__Fibrobacter sp900142545, 95.0, 84.91, 0.643; GCA_902799745.1, s__Fibrobacter succinogenes_Q, 95.0, 84.72, 0.576; GCA_902794535.1, s__Fibrobacter succinogenes_O, 95.0, 84.36, 0.626; GCA_902761355.1, s__Fibrobacter succinogenes_M, 95.0, 84.26, 0.582; GCA_017530965.1, s__Fibrobacter sp017530965, 95.0, 84.2, 0.557; GCF_900143055.1, s__Fibrobacter sp900143055, 95.0, 83.43, 0.516; GCA_016295375.1, s__Fibrobacter sp016295375, 95.0, 83.19, 0.458; GCA_002449765.1, s__Fibrobacter sp002449765, 95.0, 83.18, 0.483; GCA_017550445.1, s__Fibrobacter sp017550445, 95.0, 82.94, 0.557; GCA_017503015.1, s__Fibrobacter sp017503015, 95.0, 82.68, 0.414; GCA_934699585.1, s__Fibrobacter sp934699585, 95.0, 82.62, 0.416; GCA_002382975.1, s__Fibrobacter sp002382975, 95.0, 82.41, 0.418; GCF_002210285.1, s__Fibrobacter sp002210285, 95.0, 82.3, 0.473; GCA_902768715.1, s__Fibrobacter succinogenes_L, 95.0, 82.23, 0.423; GCA_002395745.1, s__Fibrobacter sp002395745, 95.0, 82.21, 0.458; GCA_902762305.1, s__Fibrobacter succinogenes_I, 95.0, 82.0, 0.448; GCF_900141705.1, s__Fibrobacter sp900141705, 95.0, 81.97, 0.434; GCA_017642335.1, s__Fibrobacter sp017642335, 95.0, 81.93, 0.442; GCA_902771595.1, s__Fibrobacter succinogenes_C, 95.0, 81.93, 0.43; GCA_902795385.1, s__Fibrobacter succinogenes_P, 95.0, 81.82, 0.472; GCA_017412605.1, s__Fibrobacter sp017412605, 95.0, 81.77, 0.433; GCA_002391195.1, s__Fibrobacter sp002391195, 95.0, 81.74, 0.408; GCA_016285835.1, s__Fibrobacter sp016285835, 95.0, 81.63, 0.399; GCA_902800815.1, s__Fibrobacter succinogenes_B, 95.0, 81.5, 0.45; GCA_017551775.1, s__Fibrobacter sp017551775, 95.0, 81.34, 0.429; GCA_017475045.1, s__Fibrobacter sp017475045, 95.0, 81.34, 0.347; GCA_902781185.1, s__Fibrobacter succinogenes_G, 95.0, 81.32, 0.419; GCA_002394865.1, s__Fibrobacter sp002394865, 95.0, 81.29, 0.415; GCA_902768325.1, s__Fibrobacter succinogenes_A, 95.0, 81.24, 0.452; GCA_902767785.1, s__Fibrobacter succinogenes_D, 95.0, 81.21, 0.403; GCF_002210425.1, s__Fibrobacter elongatus, 95.0, 80.98, 0.41; GCF_002210345.1, s__Fibrobacter sp002210345, 95.0, 80.97, 0.389; GCF_000146505.1, s__Fibrobacter succinogenes, 95.0, 80.88, 0.401; GCF_900177805.1, s__Fibrobacter sp900177805, 95.0, 80.85, 0.396; GCA_900313675.1, s__Fibrobacter sp900313675, 95.0, 80.85, 0.419; GCA_017545445.1, s__Fibrobacter sp017545445, 95.0, 80.78, 0.389; GCF_900143015.1, s__Fibrobacter sp900143015, 95.0, 80.67, 0.36; GCA_017649565.1, s__Fibrobacter sp017649565, 95.0, 80.64, 0.381; GCA_902791475.1, s__Fibrobacter succinogenes_J, 95.0, 80.58, 0.409; GCF_900215325.1, s__Fibrobacter sp900215325, 95.0, 80.53, 0.404; GCA_902779055.1, s__Fibrobacter succinogenes_K, 95.0, 80.42, 0.421; GCA_902800345.1, s__Fibrobacter succinogenes_H, 95.0, 80.41, 0.388; GCA_902762795.1, s__Fibrobacter succinogenes_E, 95.0, 80.36, 0.368; GCA_902779965.1, s__Fibrobacter succinogenes_F, 95.0, 80.28, 0.401; GCA_017615055.1, s__Fibrobacter sp017615055, 95.0, 80.14, 0.42; GCA_017520105.1, s__Fibrobacter sp017520105, 95.0, 80.07, 0.357; GCA_902776765.1, s__Fibrobacter succinogenes_N, 95.0, 79.93, 0.368; GCA_017965445.1, s__Fibrobacter sp017965445, 95.0, 79.9, 0.333; GCA_024398815.1, s__Fibrobacter sp024398815, 95.0, 79.89, 0.321; GCF_900142465.1, s__Fibrobacter sp900142465, 95.0, 79.68, 0.373; GCF_003149045.1, s__Fibrobacter sp003149045, 95.0, 79.62, 0.306; GCA_024398965.1, s__Fibrobacter sp024398965, 95.0, 79.62, 0.333; GCA_024399015.1, s__Fibrobacter sp024399015, 95.0, 79.62, 0.332; GCA_024399065.1, s__Fibrobacter sp024399065, 95.0, 79.52, 0.329; GCA_024398875.1, s__Fibrobacter sp024398875, 95.0, 79.46, 0.272; GCA_024398845.1, s__Fibrobacter sp024398845, 95.0, 79.42, 0.318; GCA_024398835.1, s__Fibrobacter sp024398835, 95.0, 79.36, 0.267; GCA_024399035.1, s__Fibrobacter sp024399035, 95.0, 79.22, 0.318; GCF_900142535.1, s__Fibrobacter sp900142535, 95.0, 79.04, 0.323; GCA_024398955.1, s__Fibrobacter sp024398955, 95.0, 79.01, 0.314; GCA_024398935.1, s__Fibrobacter sp024398935, 95.0, 78.89, 0.292; GCA_024398995.1, s__Fibrobacter sp024398995, 95.0, 78.75, 0.313; GCA_021443065.1, s__Fibrobacter sp021443065, 95.0, 78.17, 0.281; GCA_021443045.1, s__Fibrobacter sp021443045, 95.0, 77.81, 0.14	79.78	11	0.99717	Genome not assigned to closest species as it falls outside its pre-defined ANI radius;Genome has more than 11.7% of markers with multiple hits
S0093_combined_bin.4	S0093	S28	Common wombat	illumina		d__Bacteria;p__Fibrobacterota;c__Fibrobacteria;o__Fibrobacterales;f__Fibrobacteraceae;g__Hallerella;s__Hallerella intestinalis	d__Bacteria;p__Fibrobacterota;c__Fibrobacteria;o__Fibrobacterales;f__Fibrobacteraceae;g__Hallerella;s__Hallerella intestinalis	k__Bacteria (UID2495)	2993	147	91	50.55	0	47.85	0.11	2.7	0	1417042	0	57	57	40434	40434	24860	24860	97916	97916	49.3	1.85	89.02	11	1194	81	66	0	0	0	0	47.85	0.11	Neural Network (Specific Model)	11	0.89	40434	352.914	1417042	0.49	1194	57	97916	None	GCF_900167415.1	95	d__Bacteria;p__Fibrobacterota;c__Fibrobacteria;o__Fibrobacterales;f__Fibrobacteraceae;g__Hallerella;s__Hallerella intestinalis	98.05	0.93	GCF_900167415.1	95	d__Bacteria;p__Fibrobacterota;c__Fibrobacteria;o__Fibrobacterales;f__Fibrobacteraceae;g__Hallerella;s__Hallerella intestinalis	98.05	0.93	d__Bacteria;p__Fibrobacterota;c__Fibrobacteria;o__Fibrobacterales;f__Fibrobacteraceae;g__Hallerella;s__	taxonomic classification defined by topology and ANI	topological placement and ANI have congruent species assignments	GCA_934700345.1, s__Hallerella sp934700345, 95.0, 79.51, 0.309; GCF_002797675.1, s__Hallerella succinigenes, 95.0, 79.09, 0.342; GCF_003148885.1, s__Hallerella porci, 95.0, 78.78, 0.36; GCA_934691725.1, s__Hallerella sp934691725, 95.0, 78.09, 0.347; GCA_024689485.1, s__Hallerella sp024689485, 95.0, 77.91, 0.275; GCA_002390045.1, s__Hallerella sp002390045, 95.0, 77.83, 0.241; GCA_017959225.1, s__Hallerella sp017959225, 95.0, 77.65, 0.259; GCA_023231365.1, s__Hallerella sp023231365, 95.0, 76.73, 0.117	45.94	11	N/A	N/A
S1_bin.50	S1	S1	Rufous bettong	illumina		d__Bacteria;p__Fibrobacterota;c__Fibrobacteria;o__Fibrobacterales;f__Fibrobacteraceae;g__Hallerella;s__Hallerella intestinalis	d__Bacteria;p__Fibrobacterota;c__Fibrobacteria;o__Fibrobacterales;f__Fibrobacteraceae;g__Hallerella;s__Hallerella intestinalis	k__Bacteria (UID2495)	2993	147	91	77.25	0.37	76.6	0.8	0.65	0	2364780	0	599	599	4678	4678	3947	3947	21827	21827	47.8	3.48	90.68	11	2501	40	106	1	0	0	0	76.6	0.8	Neural Network (Specific Model)	11	0.907	4678	286.514	2364780	0.48	2501	599	21827	None	GCF_900167415.1	95	d__Bacteria;p__Fibrobacterota;c__Fibrobacteria;o__Fibrobacterales;f__Fibrobacteraceae;g__Hallerella;s__Hallerella intestinalis	98.25	0.934	GCF_900167415.1	95	d__Bacteria;p__Fibrobacterota;c__Fibrobacteria;o__Fibrobacterales;f__Fibrobacteraceae;g__Hallerella;s__Hallerella intestinalis	98.25	0.934	d__Bacteria;p__Fibrobacterota;c__Fibrobacteria;o__Fibrobacterales;f__Fibrobacteraceae;g__Hallerella;s__	taxonomic classification defined by topology and ANI	topological placement and ANI have congruent species assignments	GCF_003148885.1, s__Hallerella porci, 95.0, 79.85, 0.404; GCF_002797675.1, s__Hallerella succinigenes, 95.0, 78.88, 0.322; GCA_002390045.1, s__Hallerella sp002390045, 95.0, 77.67, 0.228; GCA_934700345.1, s__Hallerella sp934700345, 95.0, 77.65, 0.232; GCA_934691725.1, s__Hallerella sp934691725, 95.0, 77.59, 0.268; GCA_017959225.1, s__Hallerella sp017959225, 95.0, 77.52, 0.226; GCA_024689485.1, s__Hallerella sp024689485, 95.0, 77.52, 0.248; GCA_023231365.1, s__Hallerella sp023231365, 95.0, 76.82, 0.09	69.14	11	N/A	N/A
S10_bin.90	S10	S10	Lumholtz's tree kangaroo	illumina		d__Bacteria;p__Fibrobacterota;c__Fibrobacteria;o__Fibrobacterales;f__Fibrobacteraceae;g__Hallerella;s__Hallerella intestinalis	d__Bacteria;p__Fibrobacterota;c__Fibrobacteria;o__Fibrobacterales;f__Fibrobacteraceae;g__Hallerella;s__Hallerella intestinalis	k__Bacteria (UID2495)	2993	147	91	93.73	0	92.57	0.13	1.16	0	2790820	0	272	272	15268	15268	10260	10260	69716	69716	47.9	2.97	89.85	11	2575	27	120	0	0	0	0	92.57	0.13	Neural Network (Specific Model)	11	0.898	15268	325.464	2790820	0.48	2575	272	69716	None	GCF_900167415.1	95	d__Bacteria;p__Fibrobacterota;c__Fibrobacteria;o__Fibrobacterales;f__Fibrobacteraceae;g__Hallerella;s__Hallerella intestinalis	98.13	0.904	GCF_900167415.1	95	d__Bacteria;p__Fibrobacterota;c__Fibrobacteria;o__Fibrobacterales;f__Fibrobacteraceae;g__Hallerella;s__Hallerella intestinalis	98.13	0.904	d__Bacteria;p__Fibrobacterota;c__Fibrobacteria;o__Fibrobacterales;f__Fibrobacteraceae;g__Hallerella;s__	taxonomic classification defined by topology and ANI	topological placement and ANI have congruent species assignments	GCF_003148885.1, s__Hallerella porci, 95.0, 79.57, 0.367; GCF_002797675.1, s__Hallerella succinigenes, 95.0, 79.15, 0.287; GCA_934700345.1, s__Hallerella sp934700345, 95.0, 78.46, 0.269; GCA_934691725.1, s__Hallerella sp934691725, 95.0, 78.13, 0.283; GCA_024689485.1, s__Hallerella sp024689485, 95.0, 77.83, 0.264; GCA_002390045.1, s__Hallerella sp002390045, 95.0, 77.63, 0.275; GCA_017959225.1, s__Hallerella sp017959225, 95.0, 77.41, 0.263; GCA_023231365.1, s__Hallerella sp023231365, 95.0, 76.29, 0.094	76.9	11	N/A	N/A
S0340_combined_bin.82	S0340	S31	Red-legged pademelon	illumina	Yes	d__Bacteria;p__Fibrobacterota;c__Fibrobacteria;o__Fibrobacterales;f__Fibrobacteraceae;g__UBA1765;s__	d__Bacteria;p__Fibrobacterota;c__Fibrobacteria;o__Fibrobacterales;f__Fibrobacteraceae;g__UBA1765;s__	k__Bacteria (UID2495)	2993	147	91	97.74	1.65	98.29	0.04	-0.55	0	2284308	0	48	48	78951	78951	47589	47589	173402	173402	41.1	1.98	88.77	11	1924	3	142	2	0	0	0	98.29	0.04	Neural Network (Specific Model)	11	0.888	78951	351.886	2284308	0.41	1924	48	173402	None	N/A	N/A	N/A	N/A	N/A	N/A	N/A	N/A	N/A	N/A	d__Bacteria;p__Fibrobacterota;c__Fibrobacteria;o__Fibrobacterales;f__Fibrobacteraceae;g__UBA1765;s__	ANI	classification based on placement in class-level tree	GCA_002314675.1, s__UBA1765 sp002314675, 95.0, 77.86, 0.06; GCA_017625775.1, s__UBA1765 sp017625775, 95.0, 77.39, 0.136; GCA_017631885.1, s__UBA1765 sp017631885, 95.0, 77.02, 0.159	90.49	11	0.91551	N/A
S1_bin.73	S1	S1	Rufous bettong	illumina		d__Bacteria;p__Myxococcota;c__Bradymonadia;o__UBA4248;f__UBA4248;g__UBA4248;s__UBA4248 sp004554395	d__Bacteria;p__Myxococcota;c__Bradymonadia;o__UBA4248;f__UBA4248;g__UBA4248;s__UBA4248 sp004554395	c__Deltaproteobacteria (UID3216)	83	247	155	73.71	1.99	83.92	3.84	-10.21	0	2953852	0	412	412	9538	9538	7169	7169	44136	44136	52.3	2.18	88.35	11	2247	52	190	5	0	0	0	83.92	3.84	Gradient Boost (General Model)	11	0.883	9538	387.636	2953852	0.52	2247	412	44136	None	GCA_004554395.1	95	d__Bacteria;p__Myxococcota;c__Bradymonadia;o__UBA4248;f__UBA4248;g__UBA4248;s__UBA4248 sp004554395	99.17	0.91	GCA_004554395.1	95	d__Bacteria;p__Myxococcota;c__Bradymonadia;o__UBA4248;f__UBA4248;g__UBA4248;s__UBA4248 sp004554395	99.17	0.91	d__Bacteria;p__Myxococcota;c__Bradymonadia;o__UBA4248;f__UBA4248;g__UBA4248;s__	taxonomic classification defined by topology and ANI	topological placement and ANI have congruent species assignments	GCA_017555665.1, s__UBA4248 sp017555665, 95.0, 77.24, 0.081; GCA_017441205.1, s__UBA4248 sp017441205, 95.0, 76.72, 0.09; GCA_002395385.1, s__UBA4248 sp002395385, 95.0, 76.67, 0.077; GCA_945875805.1, s__UBA4248 sp945875805, 95.0, 76.59, 0.119; GCA_017464085.1, s__UBA4248 sp017464085, 95.0, 76.58, 0.079; GCA_017629415.1, s__UBA4248 sp017629415, 95.0, 76.3, 0.057; GCA_017613855.1, s__UBA4248 sp017613855, 95.0, 76.18, 0.052	83.44	11	N/A	N/A
S0340_combined_bin.76	S0340	S31	Red-legged pademelon	illumina	Yes	d__Bacteria;p__Patescibacteria;c__Saccharimonadia;o__Saccharimonadales;f__Nanosyncoccaceae;g__Nanosyncoccus;s__	d__Bacteria;p__Patescibacteria;c__Saccharimonadia;o__Saccharimonadales;f__Nanosyncoccaceae;g__Nanosyncoccus;s__	k__Bacteria (UID203)	5449	104	58	71.87	1.72	76.07	4.58	-4.2	0	562859	0	97	97	7460	7460	5802	5802	17352	17352	44.9	2	92.8	11	607	47	56	1	0	0	0	76.07	4.58	Gradient Boost (General Model)	11	0.928	7460	287.547	562859	0.45	607	97	17352	None	N/A	N/A	N/A	N/A	N/A	N/A	N/A	N/A	N/A	N/A	d__Bacteria;p__Patescibacteria;c__Saccharimonadia;o__Saccharimonadales;f__Nanosyncoccaceae;g__Nanosyncoccus;s__	ANI	classification based on placement in class-level tree	GCA_017519305.1, s__Nanosyncoccus sp017519305, 95.0, 78.1, 0.122; GCA_017404685.1, s__Nanosyncoccus sp017404685, 95.0, 78.0, 0.187; GCA_017514675.1, s__Nanosyncoccus sp017514675, 95.0, 77.95, 0.18; GCA_934700415.1, s__Nanosyncoccus sp934700415, 95.0, 77.81, 0.209; GCA_017962365.1, s__Nanosyncoccus sp017962365, 95.0, 77.7, 0.187; GCA_017561575.1, s__Nanosyncoccus sp017561575, 95.0, 77.7, 0.158; GCA_017432225.1, s__Nanosyncoccus sp017432225, 95.0, 77.64, 0.18; GCA_017515105.1, s__Nanosyncoccus sp017515105, 95.0, 77.6, 0.158; GCA_017447485.1, s__Nanosyncoccus sp017447485, 95.0, 77.59, 0.302; GCA_017557865.1, s__Nanosyncoccus sp017557865, 95.0, 77.57, 0.18; GCA_024699125.1, s__Nanosyncoccus sp024699125, 95.0, 77.53, 0.144; GCA_017511925.1, s__Nanosyncoccus sp017511925, 95.0, 77.49, 0.252; GCA_002393165.1, s__Nanosyncoccus sp002393165, 95.0, 77.41, 0.151; GCA_017421685.1, s__Nanosyncoccus sp017421685, 95.0, 77.36, 0.137; GCA_017556795.1, s__Nanosyncoccus sp017556795, 95.0, 77.36, 0.165; GCA_017406905.1, s__Nanosyncoccus sp017406905, 95.0, 77.32, 0.201; GCA_002309075.1, s__Nanosyncoccus sp002309075, 95.0, 77.27, 0.237; GCA_017537745.1, s__Nanosyncoccus sp017537745, 95.0, 77.27, 0.194; GCA_017619315.1, s__Nanosyncoccus sp017619315, 95.0, 77.26, 0.18; GCA_017964025.1, s__Nanosyncoccus sp017964025, 95.0, 77.23, 0.144; GCA_017460105.1, s__Nanosyncoccus sp017460105, 95.0, 77.23, 0.151; GCA_017545525.1, s__Nanosyncoccus sp017545525, 95.0, 77.22, 0.173; GCA_017514125.1, s__Nanosyncoccus sp017514125, 95.0, 77.21, 0.18; GCA_017645955.1, s__Nanosyncoccus sp017645955, 95.0, 77.2, 0.201; GCA_002363125.1, s__Nanosyncoccus sp002363125, 95.0, 77.19, 0.245; GCA_017613135.1, s__Nanosyncoccus sp017613135, 95.0, 77.19, 0.266; GCA_002350545.1, s__Nanosyncoccus sp002350545, 95.0, 77.18, 0.187; GCF_004138395.1, s__Nanosyncoccus alces, 95.0, 77.14, 0.223; GCA_017516075.1, s__Nanosyncoccus sp017516075, 95.0, 77.1, 0.158; GCA_017511645.1, s__Nanosyncoccus sp017511645, 95.0, 77.06, 0.154; GCA_017432025.1, s__Nanosyncoccus sp017432025, 95.0, 77.03, 0.23; GCA_017431105.1, s__Nanosyncoccus sp017431105, 95.0, 77.02, 0.252; GCA_017510075.1, s__Nanosyncoccus sp017510075, 95.0, 77.01, 0.151; GCA_017510425.1, s__Nanosyncoccus sp017510425, 95.0, 77.01, 0.137; GCA_017420185.1, s__Nanosyncoccus sp017420185, 95.0, 77.0, 0.101; GCA_017514905.1, s__Nanosyncoccus sp017514905, 95.0, 76.99, 0.137; GCA_017421325.1, s__Nanosyncoccus sp017421325, 95.0, 76.98, 0.187; GCA_017511965.1, s__Nanosyncoccus sp017511965, 95.0, 76.97, 0.173; GCA_016280905.1, s__Nanosyncoccus sp016280905, 95.0, 76.94, 0.223; GCA_017433855.1, s__Nanosyncoccus sp017433855, 95.0, 76.93, 0.158; GCA_902761145.1, s__Nanosyncoccus sp902761145, 95.0, 76.92, 0.144; GCA_017404935.1, s__Nanosyncoccus sp017404935, 95.0, 76.92, 0.187; GCA_017404325.1, s__Nanosyncoccus sp017404325, 95.0, 76.9, 0.281; GCA_017406745.1, s__Nanosyncoccus sp017406745, 95.0, 76.83, 0.101; GCA_017512095.1, s__Nanosyncoccus sp017512095, 95.0, 76.8, 0.065; GCA_017459705.1, s__Nanosyncoccus sp017459705, 95.0, 76.8, 0.194; GCA_017406775.1, s__Nanosyncoccus sp017406775, 95.0, 76.8, 0.144; GCA_017405345.1, s__Nanosyncoccus sp017405345, 95.0, 76.8, 0.058; GCA_017511865.1, s__Nanosyncoccus sp017511865, 95.0, 76.78, 0.187; GCA_002315165.1, s__Nanosyncoccus sp002315165, 95.0, 76.78, 0.101; GCA_017431945.1, s__Nanosyncoccus sp017431945, 95.0, 76.76, 0.036; GCA_017510925.1, s__Nanosyncoccus sp017510925, 95.0, 76.75, 0.144; GCA_017431725.1, s__Nanosyncoccus sp017431725, 95.0, 76.74, 0.209; GCA_017514105.1, s__Nanosyncoccus sp017514105, 95.0, 76.74, 0.166; GCA_017506895.1, s__Nanosyncoccus sp017506895, 95.0, 76.73, 0.187; GCA_017510705.1, s__Nanosyncoccus sp017510705, 95.0, 76.73, 0.18; GCA_017464135.1, s__Nanosyncoccus sp017464135, 95.0, 76.73, 0.122; GCA_017406565.1, s__Nanosyncoccus sp017406565, 95.0, 76.72, 0.165; GCA_017514025.1, s__Nanosyncoccus sp017514025, 95.0, 76.65, 0.201; GCA_017404335.1, s__Nanosyncoccus sp017404335, 95.0, 76.65, 0.201; GCA_002371235.1, s__Nanosyncoccus sp002371235, 95.0, 76.61, 0.165; GCA_017515125.1, s__Nanosyncoccus sp017515125, 95.0, 76.58, 0.119; GCA_017460625.1, s__Nanosyncoccus sp017460625, 95.0, 76.58, 0.129; GCA_017514765.1, s__Nanosyncoccus sp017514765, 95.0, 76.57, 0.115; GCA_017536895.1, s__Nanosyncoccus sp017536895, 95.0, 76.57, 0.173; GCA_017431745.1, s__Nanosyncoccus sp017431745, 95.0, 76.55, 0.194; GCA_017510305.1, s__Nanosyncoccus sp017510305, 95.0, 76.54, 0.034; GCA_016286785.1, s__Nanosyncoccus sp016286785, 95.0, 76.53, 0.101; GCA_945872155.1, s__Nanosyncoccus sp945872155, 95.0, 76.53, 0.074; GCA_017545505.1, s__Nanosyncoccus sp017545505, 95.0, 76.52, 0.129; GCA_017545485.1, s__Nanosyncoccus sp017545485, 95.0, 76.5, 0.165; GCA_017561835.1, s__Nanosyncoccus sp017561835, 95.0, 76.5, 0.151; GCA_017515205.1, s__Nanosyncoccus sp017515205, 95.0, 76.49, 0.122; GCA_017533605.1, s__Nanosyncoccus sp017533605, 95.0, 76.43, 0.144; GCA_017545595.1, s__Nanosyncoccus sp017545595, 95.0, 76.43, 0.094; GCA_017545585.1, s__Nanosyncoccus sp017545585, 95.0, 76.43, 0.151; GCA_017512085.1, s__Nanosyncoccus sp017512085, 95.0, 76.39, 0.094; GCA_017406405.1, s__Nanosyncoccus sp017406405, 95.0, 76.33, 0.072; GCA_017652105.1, s__Nanosyncoccus sp017652105, 95.0, 76.3, 0.165; GCA_017479205.1, s__Nanosyncoccus sp017479205, 95.0, 76.28, 0.065; GCA_017511205.1, s__Nanosyncoccus sp017511205, 95.0, 76.26, 0.122; GCA_017460225.1, s__Nanosyncoccus sp017460225, 95.0, 76.26, 0.065; GCA_017433245.1, s__Nanosyncoccus sp017433245, 95.0, 76.25, 0.115; GCA_017510445.1, s__Nanosyncoccus sp017510445, 95.0, 76.23, 0.108; GCA_024697865.1, s__Nanosyncoccus sp024697865, 95.0, 76.22, 0.151; GCA_017404795.1, s__Nanosyncoccus sp017404795, 95.0, 76.21, 0.173; GCA_017514665.1, s__Nanosyncoccus sp017514665, 95.0, 76.13, 0.065; GCA_017406985.1, s__Nanosyncoccus sp017406985, 95.0, 76.13, 0.05; GCA_017510985.1, s__Nanosyncoccus sp017510985, 95.0, 76.12, 0.124; GCA_017510805.1, s__Nanosyncoccus sp017510805, 95.0, 76.12, 0.059; GCA_017432425.1, s__Nanosyncoccus sp017432425, 95.0, 76.07, 0.094; GCA_017480095.1, s__Nanosyncoccus sp017480095, 95.0, 76.06, 0.072; GCA_003979185.1, s__Nanosyncoccus sp003979185, 95.0, 75.97, 0.079; GCA_017431955.1, s__Nanosyncoccus sp017431955, 95.0, 75.97, 0.129; GCA_017429465.1, s__Nanosyncoccus sp017429465, 95.0, 75.95, 0.086; GCA_017513185.1, s__Nanosyncoccus sp017513185, 95.0, 75.93, 0.094; GCA_016282495.1, s__Nanosyncoccus sp016282495, 95.0, 75.91, 0.108; GCA_017511405.1, s__Nanosyncoccus sp017511405, 95.0, 75.57, 0.05; GCA_017432365.1, s__Nanosyncoccus sp017432365, 95.0, 75.43, 0.094; GCA_017652715.1, s__Nanosyncoccus sp017652715, 95.0, 75.4, 0.144	49.99	11	0.94162	N/A
S0340_combined_bin.87	S0340	S31	Red-legged pademelon	illumina	Yes	d__Bacteria;p__Patescibacteria;c__Saccharimonadia;o__Saccharimonadales;f__Nanosyncoccaceae;g__Nanosyncoccus;s__	d__Bacteria;p__Patescibacteria;c__Saccharimonadia;o__Saccharimonadales;f__Nanosyncoccaceae;g__Nanosyncoccus;s__	k__Bacteria (UID2495)	2993	143	89	60.1	0.66	72.06	2.37	-11.96	100	509144	0	67	67	11011	11011	7599	7599	47357	47357	47	1.57	91.63	11	544	42	99	2	0	0	0	72.06	2.37	Neural Network (Specific Model)	11	0.916	11011	286.493	509144	0.47	544	67	47357	None	N/A	N/A	N/A	N/A	N/A	N/A	N/A	N/A	N/A	N/A	d__Bacteria;p__Patescibacteria;c__Saccharimonadia;o__Saccharimonadales;f__Nanosyncoccaceae;g__Nanosyncoccus;s__	ANI	classification based on placement in class-level tree	GCA_017557865.1, s__Nanosyncoccus sp017557865, 95.0, 78.54, 0.237; GCA_017447485.1, s__Nanosyncoccus sp017447485, 95.0, 78.43, 0.439; GCA_017464135.1, s__Nanosyncoccus sp017464135, 95.0, 78.23, 0.18; GCA_017460105.1, s__Nanosyncoccus sp017460105, 95.0, 78.18, 0.245; GCA_017432025.1, s__Nanosyncoccus sp017432025, 95.0, 78.03, 0.259; GCA_017561575.1, s__Nanosyncoccus sp017561575, 95.0, 78.03, 0.194; GCA_017561835.1, s__Nanosyncoccus sp017561835, 95.0, 78.0, 0.173; GCA_017404685.1, s__Nanosyncoccus sp017404685, 95.0, 77.99, 0.309; GCA_017511645.1, s__Nanosyncoccus sp017511645, 95.0, 77.98, 0.273; GCA_017421685.1, s__Nanosyncoccus sp017421685, 95.0, 77.91, 0.187; GCA_017510705.1, s__Nanosyncoccus sp017510705, 95.0, 77.89, 0.259; GCA_002371235.1, s__Nanosyncoccus sp002371235, 95.0, 77.88, 0.18; GCA_017431105.1, s__Nanosyncoccus sp017431105, 95.0, 77.86, 0.324; GCA_017613135.1, s__Nanosyncoccus sp017613135, 95.0, 77.82, 0.345; GCA_017406905.1, s__Nanosyncoccus sp017406905, 95.0, 77.81, 0.288; GCA_017619315.1, s__Nanosyncoccus sp017619315, 95.0, 77.79, 0.237; GCA_017514675.1, s__Nanosyncoccus sp017514675, 95.0, 77.79, 0.266; GCA_024699125.1, s__Nanosyncoccus sp024699125, 95.0, 77.76, 0.173; GCA_017511925.1, s__Nanosyncoccus sp017511925, 95.0, 77.73, 0.309; GCA_017962365.1, s__Nanosyncoccus sp017962365, 95.0, 77.72, 0.338; GCA_017510075.1, s__Nanosyncoccus sp017510075, 95.0, 77.7, 0.259; GCA_002363125.1, s__Nanosyncoccus sp002363125, 95.0, 77.69, 0.288; GCA_017516075.1, s__Nanosyncoccus sp017516075, 95.0, 77.63, 0.281; GCA_017432225.1, s__Nanosyncoccus sp017432225, 95.0, 77.63, 0.288; GCA_002309075.1, s__Nanosyncoccus sp002309075, 95.0, 77.59, 0.295; GCA_017459705.1, s__Nanosyncoccus sp017459705, 95.0, 77.5, 0.245; GCA_017420185.1, s__Nanosyncoccus sp017420185, 95.0, 77.5, 0.137; GCA_017433245.1, s__Nanosyncoccus sp017433245, 95.0, 77.48, 0.216; GCA_017515105.1, s__Nanosyncoccus sp017515105, 95.0, 77.48, 0.237; GCF_004138395.1, s__Nanosyncoccus alces, 95.0, 77.47, 0.288; GCA_017460625.1, s__Nanosyncoccus sp017460625, 95.0, 77.47, 0.209; GCA_017511865.1, s__Nanosyncoccus sp017511865, 95.0, 77.45, 0.23; GCA_017537745.1, s__Nanosyncoccus sp017537745, 95.0, 77.45, 0.252; GCA_017519305.1, s__Nanosyncoccus sp017519305, 95.0, 77.4, 0.165; GCA_016280905.1, s__Nanosyncoccus sp016280905, 95.0, 77.4, 0.259; GCA_934700415.1, s__Nanosyncoccus sp934700415, 95.0, 77.39, 0.266; GCA_017545525.1, s__Nanosyncoccus sp017545525, 95.0, 77.39, 0.288; GCA_017556795.1, s__Nanosyncoccus sp017556795, 95.0, 77.39, 0.187; GCA_002315165.1, s__Nanosyncoccus sp002315165, 95.0, 77.38, 0.158; GCA_017404335.1, s__Nanosyncoccus sp017404335, 95.0, 77.38, 0.331; GCA_017404325.1, s__Nanosyncoccus sp017404325, 95.0, 77.37, 0.281; GCA_017645955.1, s__Nanosyncoccus sp017645955, 95.0, 77.36, 0.295; GCA_017431745.1, s__Nanosyncoccus sp017431745, 95.0, 77.36, 0.273; GCA_017421325.1, s__Nanosyncoccus sp017421325, 95.0, 77.35, 0.317; GCA_017406775.1, s__Nanosyncoccus sp017406775, 95.0, 77.34, 0.201; GCA_017964025.1, s__Nanosyncoccus sp017964025, 95.0, 77.33, 0.201; GCA_017514025.1, s__Nanosyncoccus sp017514025, 95.0, 77.32, 0.302; GCA_017652105.1, s__Nanosyncoccus sp017652105, 95.0, 77.31, 0.245; GCA_017433855.1, s__Nanosyncoccus sp017433855, 95.0, 77.3, 0.23; GCA_017511205.1, s__Nanosyncoccus sp017511205, 95.0, 77.29, 0.216; GCA_002350545.1, s__Nanosyncoccus sp002350545, 95.0, 77.29, 0.273; GCA_017506895.1, s__Nanosyncoccus sp017506895, 95.0, 77.27, 0.216; GCA_017545485.1, s__Nanosyncoccus sp017545485, 95.0, 77.27, 0.216; GCA_902761145.1, s__Nanosyncoccus sp902761145, 95.0, 77.25, 0.18; GCA_017533605.1, s__Nanosyncoccus sp017533605, 95.0, 77.22, 0.158; GCA_017431945.1, s__Nanosyncoccus sp017431945, 95.0, 77.21, 0.101; GCA_017404935.1, s__Nanosyncoccus sp017404935, 95.0, 77.2, 0.223; GCA_017515125.1, s__Nanosyncoccus sp017515125, 95.0, 77.2, 0.158; GCA_017510425.1, s__Nanosyncoccus sp017510425, 95.0, 77.19, 0.23; GCA_017512085.1, s__Nanosyncoccus sp017512085, 95.0, 77.17, 0.165; GCA_017511965.1, s__Nanosyncoccus sp017511965, 95.0, 77.17, 0.266; GCA_017514665.1, s__Nanosyncoccus sp017514665, 95.0, 77.17, 0.086; GCA_024697865.1, s__Nanosyncoccus sp024697865, 95.0, 77.17, 0.237; GCA_017512095.1, s__Nanosyncoccus sp017512095, 95.0, 77.11, 0.129; GCA_017545585.1, s__Nanosyncoccus sp017545585, 95.0, 77.08, 0.187; GCA_017406565.1, s__Nanosyncoccus sp017406565, 95.0, 77.07, 0.237; GCA_017404795.1, s__Nanosyncoccus sp017404795, 95.0, 77.03, 0.259; GCA_016286785.1, s__Nanosyncoccus sp016286785, 95.0, 77.03, 0.165; GCA_017431725.1, s__Nanosyncoccus sp017431725, 95.0, 76.99, 0.288; GCA_017510805.1, s__Nanosyncoccus sp017510805, 95.0, 76.97, 0.05; GCA_017514765.1, s__Nanosyncoccus sp017514765, 95.0, 76.96, 0.245; GCA_017545505.1, s__Nanosyncoccus sp017545505, 95.0, 76.93, 0.18; GCA_017536895.1, s__Nanosyncoccus sp017536895, 95.0, 76.83, 0.273; GCA_017431955.1, s__Nanosyncoccus sp017431955, 95.0, 76.83, 0.151; GCA_017510985.1, s__Nanosyncoccus sp017510985, 95.0, 76.82, 0.158; GCA_945872155.1, s__Nanosyncoccus sp945872155, 95.0, 76.81, 0.086; GCA_017510445.1, s__Nanosyncoccus sp017510445, 95.0, 76.8, 0.165; GCA_017514125.1, s__Nanosyncoccus sp017514125, 95.0, 76.76, 0.23; GCA_017652715.1, s__Nanosyncoccus sp017652715, 95.0, 76.74, 0.151; GCA_003979185.1, s__Nanosyncoccus sp003979185, 95.0, 76.72, 0.086; GCA_017510925.1, s__Nanosyncoccus sp017510925, 95.0, 76.68, 0.209; GCA_017432425.1, s__Nanosyncoccus sp017432425, 95.0, 76.66, 0.094; GCA_017514105.1, s__Nanosyncoccus sp017514105, 95.0, 76.65, 0.209; GCA_017480095.1, s__Nanosyncoccus sp017480095, 95.0, 76.62, 0.137; GCA_002393165.1, s__Nanosyncoccus sp002393165, 95.0, 76.54, 0.281; GCA_017515205.1, s__Nanosyncoccus sp017515205, 95.0, 76.46, 0.158; GCA_016282495.1, s__Nanosyncoccus sp016282495, 95.0, 76.44, 0.129; GCA_017514905.1, s__Nanosyncoccus sp017514905, 95.0, 76.41, 0.187; GCA_017406745.1, s__Nanosyncoccus sp017406745, 95.0, 76.36, 0.187; GCA_017513185.1, s__Nanosyncoccus sp017513185, 95.0, 76.24, 0.115; GCA_017460225.1, s__Nanosyncoccus sp017460225, 95.0, 76.19, 0.115; GCA_017429465.1, s__Nanosyncoccus sp017429465, 95.0, 76.14, 0.129; GCA_017479205.1, s__Nanosyncoccus sp017479205, 95.0, 76.1, 0.122; GCA_017432365.1, s__Nanosyncoccus sp017432365, 95.0, 76.04, 0.108; GCA_017405345.1, s__Nanosyncoccus sp017405345, 95.0, 76.03, 0.072; GCA_017406985.1, s__Nanosyncoccus sp017406985, 95.0, 76.01, 0.086; GCA_017406405.1, s__Nanosyncoccus sp017406405, 95.0, 75.93, 0.101; GCA_017545595.1, s__Nanosyncoccus sp017545595, 95.0, 75.75, 0.122; GCA_017511405.1, s__Nanosyncoccus sp017511405, 95.0, 75.72, 0.043; GCA_017510305.1, s__Nanosyncoccus sp017510305, 95.0, 75.42, 0.05	54.84	11	0.94224	N/A
S7500_combined_bin.84	S7500	S30	Mahogany glider	illumina	Yes	d__Bacteria;p__Patescibacteria;c__Saccharimonadia;o__Saccharimonadales;f__Nanosyncoccaceae;g__Nanosyncoccus;s__	d__Bacteria;p__Patescibacteria;c__Saccharimonadia;o__Saccharimonadales;f__Nanosyncoccaceae;g__Nanosyncoccus;s__	k__Bacteria (UID203)	5449	104	58	79.23	1.72	88.94	3.35	-9.71	0	641951	0	13	13	105649	105649	49380	49380	215627	215627	51.2	0.98	91.62	11	609	29	73	2	0	0	0	88.94	3.35	Neural Network (Specific Model)	11	0.916	105649	322.581	641951	0.51	609	13	215627	None	N/A	N/A	N/A	N/A	N/A	GCA_017431105.1	95	d__Bacteria;p__Patescibacteria;c__Saccharimonadia;o__Saccharimonadales;f__Nanosyncoccaceae;g__Nanosyncoccus;s__Nanosyncoccus sp017431105	77.38	0.214	d__Bacteria;p__Patescibacteria;c__Saccharimonadia;o__Saccharimonadales;f__Nanosyncoccaceae;g__Nanosyncoccus;s__	taxonomic classification defined by topology and ANI	classification based on placement in class-level tree	GCA_945872155.1, s__Nanosyncoccus sp945872155, 95.0, 78.64, 0.097; GCA_934700415.1, s__Nanosyncoccus sp934700415, 95.0, 78.28, 0.22; GCA_017464135.1, s__Nanosyncoccus sp017464135, 95.0, 78.22, 0.127; GCA_003979185.1, s__Nanosyncoccus sp003979185, 95.0, 78.13, 0.053; GCA_017512095.1, s__Nanosyncoccus sp017512095, 95.0, 78.05, 0.088; GCA_017460105.1, s__Nanosyncoccus sp017460105, 95.0, 78.03, 0.181; GCA_017513185.1, s__Nanosyncoccus sp017513185, 95.0, 78.0, 0.092; GCA_017447485.1, s__Nanosyncoccus sp017447485, 95.0, 77.91, 0.33; GCA_017432025.1, s__Nanosyncoccus sp017432025, 95.0, 77.9, 0.218; GCA_017561835.1, s__Nanosyncoccus sp017561835, 95.0, 77.87, 0.133; GCA_017460625.1, s__Nanosyncoccus sp017460625, 95.0, 77.78, 0.121; GCA_017506895.1, s__Nanosyncoccus sp017506895, 95.0, 77.75, 0.112; GCA_017510805.1, s__Nanosyncoccus sp017510805, 95.0, 77.69, 0.043; GCA_017561575.1, s__Nanosyncoccus sp017561575, 95.0, 77.68, 0.16; GCA_017511925.1, s__Nanosyncoccus sp017511925, 95.0, 77.67, 0.184; GCA_017557865.1, s__Nanosyncoccus sp017557865, 95.0, 77.66, 0.176; GCA_017613135.1, s__Nanosyncoccus sp017613135, 95.0, 77.66, 0.252; GCA_017556795.1, s__Nanosyncoccus sp017556795, 95.0, 77.61, 0.136; GCA_017652105.1, s__Nanosyncoccus sp017652105, 95.0, 77.59, 0.133; GCA_017519305.1, s__Nanosyncoccus sp017519305, 95.0, 77.58, 0.121; GCA_017510075.1, s__Nanosyncoccus sp017510075, 95.0, 77.49, 0.218; GCA_017537745.1, s__Nanosyncoccus sp017537745, 95.0, 77.38, 0.199; GCA_017480095.1, s__Nanosyncoccus sp017480095, 95.0, 77.38, 0.087; GCA_017514765.1, s__Nanosyncoccus sp017514765, 95.0, 77.36, 0.146; GCA_016286785.1, s__Nanosyncoccus sp016286785, 95.0, 77.34, 0.131; GCF_004138395.1, s__Nanosyncoccus alces, 95.0, 77.3, 0.214; GCA_017514025.1, s__Nanosyncoccus sp017514025, 95.0, 77.27, 0.238; GCA_017511865.1, s__Nanosyncoccus sp017511865, 95.0, 77.25, 0.177; GCA_017545525.1, s__Nanosyncoccus sp017545525, 95.0, 77.22, 0.18; GCA_024699125.1, s__Nanosyncoccus sp024699125, 95.0, 77.21, 0.146; GCA_017406905.1, s__Nanosyncoccus sp017406905, 95.0, 77.2, 0.228; GCA_002350545.1, s__Nanosyncoccus sp002350545, 95.0, 77.2, 0.149; GCA_017404325.1, s__Nanosyncoccus sp017404325, 95.0, 77.19, 0.175; GCA_016282495.1, s__Nanosyncoccus sp016282495, 95.0, 77.19, 0.083; GCA_017431945.1, s__Nanosyncoccus sp017431945, 95.0, 77.19, 0.058; GCA_002363125.1, s__Nanosyncoccus sp002363125, 95.0, 77.19, 0.22; GCA_017545485.1, s__Nanosyncoccus sp017545485, 95.0, 77.16, 0.126; GCA_016280905.1, s__Nanosyncoccus sp016280905, 95.0, 77.14, 0.155; GCA_017404335.1, s__Nanosyncoccus sp017404335, 95.0, 77.13, 0.311; GCA_017404935.1, s__Nanosyncoccus sp017404935, 95.0, 77.13, 0.146; GCA_902761145.1, s__Nanosyncoccus sp902761145, 95.0, 77.12, 0.107; GCA_017432225.1, s__Nanosyncoccus sp017432225, 95.0, 77.11, 0.236; GCA_017645955.1, s__Nanosyncoccus sp017645955, 95.0, 77.1, 0.189; GCA_017431725.1, s__Nanosyncoccus sp017431725, 95.0, 77.1, 0.175; GCA_017514675.1, s__Nanosyncoccus sp017514675, 95.0, 77.1, 0.23; GCA_017962365.1, s__Nanosyncoccus sp017962365, 95.0, 77.08, 0.218; GCA_017404685.1, s__Nanosyncoccus sp017404685, 95.0, 77.06, 0.277; GCA_002309075.1, s__Nanosyncoccus sp002309075, 95.0, 77.05, 0.212; GCA_024697865.1, s__Nanosyncoccus sp024697865, 95.0, 77.03, 0.126; GCA_017510445.1, s__Nanosyncoccus sp017510445, 95.0, 77.03, 0.101; GCA_017514105.1, s__Nanosyncoccus sp017514105, 95.0, 77.01, 0.178; GCA_017459705.1, s__Nanosyncoccus sp017459705, 95.0, 77.0, 0.223; GCA_002371235.1, s__Nanosyncoccus sp002371235, 95.0, 77.0, 0.14; GCA_017964025.1, s__Nanosyncoccus sp017964025, 95.0, 77.0, 0.117; GCA_017433245.1, s__Nanosyncoccus sp017433245, 95.0, 76.97, 0.136; GCA_017515105.1, s__Nanosyncoccus sp017515105, 95.0, 76.94, 0.17; GCA_017652715.1, s__Nanosyncoccus sp017652715, 95.0, 76.9, 0.131; GCA_002315165.1, s__Nanosyncoccus sp002315165, 95.0, 76.89, 0.085; GCA_017431955.1, s__Nanosyncoccus sp017431955, 95.0, 76.87, 0.115; GCA_017533605.1, s__Nanosyncoccus sp017533605, 95.0, 76.87, 0.133; GCA_017460225.1, s__Nanosyncoccus sp017460225, 95.0, 76.85, 0.078; GCA_017545505.1, s__Nanosyncoccus sp017545505, 95.0, 76.84, 0.108; GCA_017421685.1, s__Nanosyncoccus sp017421685, 95.0, 76.84, 0.146; GCA_017406775.1, s__Nanosyncoccus sp017406775, 95.0, 76.83, 0.117; GCA_017406405.1, s__Nanosyncoccus sp017406405, 95.0, 76.79, 0.078; GCA_017619315.1, s__Nanosyncoccus sp017619315, 95.0, 76.78, 0.16; GCA_017516075.1, s__Nanosyncoccus sp017516075, 95.0, 76.78, 0.184; GCA_017511645.1, s__Nanosyncoccus sp017511645, 95.0, 76.78, 0.178; GCA_002393165.1, s__Nanosyncoccus sp002393165, 95.0, 76.76, 0.214; GCA_017421325.1, s__Nanosyncoccus sp017421325, 95.0, 76.73, 0.189; GCA_017406565.1, s__Nanosyncoccus sp017406565, 95.0, 76.72, 0.121; GCA_017510925.1, s__Nanosyncoccus sp017510925, 95.0, 76.7, 0.134; GCA_017431745.1, s__Nanosyncoccus sp017431745, 95.0, 76.68, 0.18; GCA_017432425.1, s__Nanosyncoccus sp017432425, 95.0, 76.64, 0.105; GCA_017510985.1, s__Nanosyncoccus sp017510985, 95.0, 76.64, 0.145; GCA_017514665.1, s__Nanosyncoccus sp017514665, 95.0, 76.63, 0.063; GCA_017514125.1, s__Nanosyncoccus sp017514125, 95.0, 76.59, 0.134; GCA_017510425.1, s__Nanosyncoccus sp017510425, 95.0, 76.59, 0.184; GCA_017511205.1, s__Nanosyncoccus sp017511205, 95.0, 76.59, 0.117; GCA_017404795.1, s__Nanosyncoccus sp017404795, 95.0, 76.57, 0.18; GCA_017433855.1, s__Nanosyncoccus sp017433855, 95.0, 76.57, 0.136; GCA_017515205.1, s__Nanosyncoccus sp017515205, 95.0, 76.56, 0.112; GCA_017511965.1, s__Nanosyncoccus sp017511965, 95.0, 76.55, 0.192; GCA_017510705.1, s__Nanosyncoccus sp017510705, 95.0, 76.54, 0.155; GCA_017406985.1, s__Nanosyncoccus sp017406985, 95.0, 76.52, 0.068; GCA_017536895.1, s__Nanosyncoccus sp017536895, 95.0, 76.48, 0.15; GCA_017545585.1, s__Nanosyncoccus sp017545585, 95.0, 76.4, 0.157; GCA_017515125.1, s__Nanosyncoccus sp017515125, 95.0, 76.4, 0.133; GCA_017405345.1, s__Nanosyncoccus sp017405345, 95.0, 76.38, 0.053; GCA_017514905.1, s__Nanosyncoccus sp017514905, 95.0, 76.3, 0.121; GCA_017406745.1, s__Nanosyncoccus sp017406745, 95.0, 76.25, 0.121; GCA_017479205.1, s__Nanosyncoccus sp017479205, 95.0, 76.21, 0.073; GCA_017429465.1, s__Nanosyncoccus sp017429465, 95.0, 76.07, 0.101; GCA_017420185.1, s__Nanosyncoccus sp017420185, 95.0, 76.06, 0.097; GCA_017545595.1, s__Nanosyncoccus sp017545595, 95.0, 76.03, 0.092; GCA_017512085.1, s__Nanosyncoccus sp017512085, 95.0, 75.87, 0.107; GCA_017432365.1, s__Nanosyncoccus sp017432365, 95.0, 75.87, 0.107; GCA_017510305.1, s__Nanosyncoccus sp017510305, 95.0, 75.19, 0.025; GCA_017511405.1, s__Nanosyncoccus sp017511405, 95.0, 75.09, 0.062	58.55	11	0.97311	N/A
S15_bin.27	S15	S15	Squirrel glider	illumina		d__Bacteria;p__Patescibacteria;c__Saccharimonadia;o__Saccharimonadales;f__Nanosyncoccaceae;g__UBA2834;s__UBA2834 sp004561445	d__Bacteria;p__Patescibacteria;c__Saccharimonadia;o__Saccharimonadales;f__Nanosyncoccaceae;g__UBA2834;s__UBA2834 sp004561445	k__Bacteria (UID1453)	901	171	117	64.1	0.85	97.49	0.04	-33.39	0	846040	0	7	7	223286	223286	120862	120862	322924	322924	44.6	2.43	90.11	11	809	47	123	1	0	0	0	97.49	0.04	Neural Network (Specific Model)	11	0.901	223286	314.66	846040	0.45	809	7	322924	None	GCA_004561445.1	95	d__Bacteria;p__Patescibacteria;c__Saccharimonadia;o__Saccharimonadales;f__Nanosyncoccaceae;g__UBA2834;s__UBA2834 sp004561445	96.6	0.885	GCA_004561445.1	95	d__Bacteria;p__Patescibacteria;c__Saccharimonadia;o__Saccharimonadales;f__Nanosyncoccaceae;g__UBA2834;s__UBA2834 sp004561445	96.6	0.885	d__Bacteria;p__Patescibacteria;c__Saccharimonadia;o__Saccharimonadales;f__Nanosyncoccaceae;g__UBA2834;s__	taxonomic classification defined by topology and ANI	topological placement and ANI have congruent species assignments	GCA_009783305.1, s__UBA2834 sp009783305, 95.0, 78.23, 0.089; GCA_002351365.1, s__UBA2834 sp002351365, 95.0, 78.19, 0.262; GCA_017524405.1, s__UBA2834 sp017524405, 95.0, 77.98, 0.211; GCA_017430725.1, s__UBA2834 sp017430725, 95.0, 77.94, 0.172; GCA_017531585.1, s__UBA2834 sp017531585, 95.0, 77.94, 0.219; GCA_017418275.1, s__UBA2834 sp017418275, 95.0, 77.87, 0.183; GCA_002371895.1, s__UBA2834 sp002371895, 95.0, 77.85, 0.258; GCA_024402845.1, s__UBA2834 sp024402845, 95.0, 77.76, 0.256; GCA_002361425.1, s__UBA2834 sp002361425, 95.0, 77.75, 0.207; GCA_017437945.1, s__UBA2834 sp017437945, 95.0, 77.73, 0.222; GCA_016290315.1, s__UBA2834 sp016290315, 95.0, 77.7, 0.237; GCA_017964115.1, s__UBA2834 sp017964115, 95.0, 77.62, 0.201; GCA_017514805.1, s__UBA2834 sp017514805, 95.0, 77.6, 0.226; GCA_024682595.1, s__UBA2834 sp024682595, 95.0, 77.51, 0.211; GCA_017548735.1, s__UBA2834 sp017548735, 95.0, 77.28, 0.216; GCA_002363515.1, s__UBA2834 sp002363515, 95.0, 77.26, 0.183; GCA_017540545.1, s__UBA2834 sp017540545, 95.0, 77.15, 0.193; GCA_017460065.1, s__UBA2834 sp017460065, 95.0, 77.01, 0.249; GCA_024402895.1, s__UBA2834 sp024402895, 95.0, 76.99, 0.202; GCA_002391075.1, s__UBA2834 sp002391075, 95.0, 76.96, 0.176; GCA_017510835.1, s__UBA2834 sp017510835, 95.0, 76.83, 0.186; GCA_017514975.1, s__UBA2834 sp017514975, 95.0, 76.55, 0.133; GCA_020626475.1, s__UBA2834 sp020626475, 95.0, 76.08, 0.197	73.6	11	N/A	N/A
S13_bin.35	S13	S13	Squirrel glider	illumina	Yes	d__Bacteria;p__Patescibacteria;c__Saccharimonadia;o__Saccharimonadales;f__Nanosyncoccaceae;g__UBA2834;s__UBA2834 sp004561445	d__Bacteria;p__Patescibacteria;c__Saccharimonadia;o__Saccharimonadales;f__Nanosyncoccaceae;g__UBA2834;s__UBA2834 sp004561445	k__Bacteria (UID1453)	901	171	117	64.1	0.85	97.77	0.01	-33.67	0	852675	0	3	3	581818	581818	284225	284225	581818	581818	44.9	0.75	90.38	11	833	47	123	1	0	0	0	97.77	0.01	Neural Network (Specific Model)	11	0.904	581818	308.952	852675	0.45	833	3	581818	None	GCA_004561445.1	95	d__Bacteria;p__Patescibacteria;c__Saccharimonadia;o__Saccharimonadales;f__Nanosyncoccaceae;g__UBA2834;s__UBA2834 sp004561445	96.5	0.862	GCA_004561445.1	95	d__Bacteria;p__Patescibacteria;c__Saccharimonadia;o__Saccharimonadales;f__Nanosyncoccaceae;g__UBA2834;s__UBA2834 sp004561445	96.5	0.862	d__Bacteria;p__Patescibacteria;c__Saccharimonadia;o__Saccharimonadales;f__Nanosyncoccaceae;g__UBA2834;s__	taxonomic classification defined by topology and ANI	topological placement and ANI have congruent species assignments	GCA_009783305.1, s__UBA2834 sp009783305, 95.0, 78.64, 0.097; GCA_017430725.1, s__UBA2834 sp017430725, 95.0, 78.02, 0.167; GCA_002351365.1, s__UBA2834 sp002351365, 95.0, 77.99, 0.266; GCA_017524405.1, s__UBA2834 sp017524405, 95.0, 77.92, 0.177; GCA_024402845.1, s__UBA2834 sp024402845, 95.0, 77.83, 0.256; GCA_017531585.1, s__UBA2834 sp017531585, 95.0, 77.83, 0.199; GCA_002371895.1, s__UBA2834 sp002371895, 95.0, 77.78, 0.238; GCA_016290315.1, s__UBA2834 sp016290315, 95.0, 77.67, 0.206; GCA_017418275.1, s__UBA2834 sp017418275, 95.0, 77.62, 0.19; GCA_017964115.1, s__UBA2834 sp017964115, 95.0, 77.59, 0.191; GCA_002361425.1, s__UBA2834 sp002361425, 95.0, 77.58, 0.211; GCA_017514805.1, s__UBA2834 sp017514805, 95.0, 77.56, 0.248; GCA_017437945.1, s__UBA2834 sp017437945, 95.0, 77.49, 0.227; GCA_002363515.1, s__UBA2834 sp002363515, 95.0, 77.47, 0.191; GCA_024682595.1, s__UBA2834 sp024682595, 95.0, 77.35, 0.202; GCA_017548735.1, s__UBA2834 sp017548735, 95.0, 77.26, 0.22; GCA_024402895.1, s__UBA2834 sp024402895, 95.0, 77.08, 0.194; GCA_002391075.1, s__UBA2834 sp002391075, 95.0, 76.84, 0.163; GCA_017540545.1, s__UBA2834 sp017540545, 95.0, 76.75, 0.189; GCA_017460065.1, s__UBA2834 sp017460065, 95.0, 76.74, 0.254; GCA_017514975.1, s__UBA2834 sp017514975, 95.0, 76.73, 0.125; GCA_017510835.1, s__UBA2834 sp017510835, 95.0, 76.72, 0.185; GCA_020626475.1, s__UBA2834 sp020626475, 95.0, 76.41, 0.197	73.6	11	N/A	N/A
S7877_combined_bin.37	S7877	S33	Lumholtz's tree kangaroo	illumina	Yes	d__Bacteria;p__Planctomycetota;c__Planctomycetia;o__Pirellulales;f__Thermoguttaceae;g__RGIG3701;s__	d__Bacteria;p__Planctomycetota;c__Planctomycetia;o__Pirellulales;f__Thermoguttaceae;g__RGIG3701;s__	k__Bacteria (UID203)	5449	103	57	50	0	59.78	0.29	-9.78	0	1719367	0	46	46	77605	77605	37377	37377	200675	200675	48.6	1.11	87.7	11	1275	70	33	0	0	0	0	59.78	0.29	Gradient Boost (General Model)	11	0.877	77605	394.556	1719367	0.49	1275	46	200675	None	N/A	N/A	N/A	N/A	N/A	N/A	N/A	N/A	N/A	N/A	d__Bacteria;p__Planctomycetota;c__Planctomycetia;o__Pirellulales;f__Thermoguttaceae;g__RGIG3701;s__	ANI	classification based on placement in class-level tree	GCA_017939795.1, s__RGIG3701 sp017939795, 95.0, 77.55, 0.156; GCA_015062085.1, s__RGIG3701 sp015062085, 95.0, 77.01, 0.145; GCA_017408405.1, s__RGIG3701 sp017408405, 95.0, 76.76, 0.151; GCA_017447865.1, s__RGIG3701 sp017447865, 95.0, 76.51, 0.14; GCA_017454585.1, s__RGIG3701 sp017454585, 95.0, 76.33, 0.085	42.36	11	0.96219	N/A
S0484_combined_bin.107	S0484	S26	Southern hairy-nosed wombat	illumina		d__Bacteria;p__Planctomycetota;c__Planctomycetia;o__Pirellulales;f__Thermoguttaceae;g__RUG369;s__RUG369 sp004556055	d__Bacteria;p__Planctomycetota;c__Planctomycetia;o__Pirellulales;f__Thermoguttaceae;g__RUG369;s__RUG369 sp004556055	k__Bacteria (UID2565)	2921	142	87	49.53	0	50.61	0.4	-1.08	0	1788603	0	466	466	4517	4517	3838	3838	17944	17944	54.6	3.83	88.99	11	1639	68	74	0	0	0	0	50.61	0.4	Gradient Boost (General Model)	11	0.89	4517	324.004	1788603	0.55	1639	466	17944	None	GCA_004556055.1	95	d__Bacteria;p__Planctomycetota;c__Planctomycetia;o__Pirellulales;f__Thermoguttaceae;g__RUG369;s__RUG369 sp004556055	98.24	0.964	GCA_004556055.1	95	d__Bacteria;p__Planctomycetota;c__Planctomycetia;o__Pirellulales;f__Thermoguttaceae;g__RUG369;s__RUG369 sp004556055	98.24	0.964	d__Bacteria;p__Planctomycetota;c__Planctomycetia;o__Pirellulales;f__Thermoguttaceae;g__RUG369;s__	taxonomic classification defined by topology and ANI	topological placement and ANI have congruent species assignments	GCA_934725735.1, s__RUG369 sp934725735, 95.0, 92.24, 0.937; GCA_902772705.1, s__RUG369 sp902772705, 95.0, 77.19, 0.196; GCA_900317365.1, s__RUG369 sp900317365, 95.0, 76.9, 0.217; GCA_902786505.1, s__RUG369 sp902786505, 95.0, 76.87, 0.187; GCA_017549085.1, s__RUG369 sp017549085, 95.0, 76.82, 0.12; GCA_017466305.1, s__RUG369 sp017466305, 95.0, 76.78, 0.114; GCA_017550965.1, s__RUG369 sp017550965, 95.0, 76.66, 0.181; GCA_017436025.1, s__RUG369 sp017436025, 95.0, 76.57, 0.16; GCA_900318195.1, s__RUG369 sp900318195, 95.0, 76.45, 0.12; GCA_017937485.1, s__RUG369 sp017937485, 95.0, 76.45, 0.172; GCA_017441605.1, s__RUG369 sp017441605, 95.0, 76.36, 0.136; GCA_017559825.1, s__RUG369 sp017559825, 95.0, 76.29, 0.166; GCA_017435375.1, s__RUG369 sp017435375, 95.0, 76.26, 0.148; GCA_017937685.1, s__RUG369 sp017937685, 95.0, 76.22, 0.169; GCA_902803085.1, s__RUG369 sp902803085, 95.0, 76.12, 0.163	43.06	11	N/A	N/A
S0332_combined_bin.15	S0332	S25	Koala	illumina	Yes	d__Bacteria;p__Planctomycetota;c__SZUA-567;o__SZUA-567;f__SZUA-567;g__;s__	d__Bacteria;p__Planctomycetota;c__SZUA-567;o__SZUA-567;f__SZUA-567;g__JAJBSZ01;s__	k__Bacteria (UID2565)	2921	152	93	87.46	2.15	79.82	1.78	7.64	0	3773231	0	319	319	18795	18795	11828	11828	111079	111079	54.7	1.59	89.49	11	3419	45	105	2	0	0	0	79.82	1.78	Gradient Boost (General Model)	11	0.895	18795	329.547	3773231	0.55	3419	319	111079	None	N/A	N/A	N/A	N/A	N/A	N/A	N/A	N/A	N/A	N/A	d__Bacteria;p__Planctomycetota;c__SZUA-567;o__SZUA-567;f__SZUA-567;g__;s__	taxonomic novelty determined using RED	classification based on placement in class-level tree	N/A	66.69	11	0.86723	N/A
S35_bin.15	S35	S35	Koala	illumina	Yes	d__Bacteria;p__Planctomycetota;c__SZUA-567;o__SZUA-567;f__SZUA-567;g__;s__	d__Bacteria;p__Planctomycetota;c__SZUA-567;o__SZUA-567;f__SZUA-567;g__;s__	k__Bacteria (UID2565)	2921	152	93	95.1	2.15	85.67	2.74	9.43	0	4107614	0	302	302	19176	19176	13601	13601	73794	73794	53.8	2.37	83.3	11	3789	6	144	2	0	0	0	85.67	2.74	Gradient Boost (General Model)	11	0.833	19176	302.101	4107614	0.54	3789	302	73794	None	N/A	N/A	N/A	N/A	N/A	N/A	N/A	N/A	N/A	N/A	d__Bacteria;p__Planctomycetota;c__SZUA-567;o__SZUA-567;f__SZUA-567;g__;s__	taxonomic novelty determined using RED	classification based on placement in class-level tree	N/A	87.25	11	0.83978	N/A
S36_bin.1	S36	S36	Koala	illumina	Yes	d__Bacteria;p__Planctomycetota;c__SZUA-567;o__SZUA-567;f__SZUA-567;g__;s__	d__Bacteria;p__Planctomycetota;c__SZUA-567;o__SZUA-567;f__SZUA-567;g__;s__	k__Bacteria (UID2565)	2921	152	93	91.99	7.53	78.07	1.79	13.92	0	3760000	0	835	835	5377	5377	4502	4502	30225	30225	52.1	2.4	89.66	11	3827	16	129	7	0	0	0	78.07	1.79	Gradient Boost (General Model)	11	0.896	5377	294.097	3760000	0.52	3827	835	30225	None	N/A	N/A	N/A	N/A	N/A	N/A	N/A	N/A	N/A	N/A	d__Bacteria;p__Planctomycetota;c__SZUA-567;o__SZUA-567;f__SZUA-567;g__;s__	taxonomic novelty determined using RED	classification based on placement in class-level tree	N/A	72.57	11	0.84538	N/A
S24_bin.21	S24	S24	Koala	illumina		d__Bacteria;p__Planctomycetota;c__SZUA-567;o__SZUA-567;f__SZUA-567;g__JAJBSZ01;s__	d__Bacteria;p__Planctomycetota;c__SZUA-567;o__SZUA-567;f__SZUA-567;g__JAJBSZ01;s__	k__Bacteria (UID2565)	2921	152	93	95.38	5.47	85.91	2.71	9.47	14.29	3715463	0	659	659	7056	7056	5638	5638	30140	30140	61.5	2.87	87.91	11	3423	10	135	7	0	0	0	85.91	2.71	Gradient Boost (General Model)	11	0.879	7056	318.367	3715463	0.61	3423	659	30140	None	N/A	N/A	N/A	N/A	N/A	GCA_021205245.1	95	d__Bacteria;p__Planctomycetota;c__SZUA-567;o__SZUA-567;f__SZUA-567;g__JAJBSZ01;s__JAJBSZ01 sp021205245	86.09	0.786	d__Bacteria;p__Planctomycetota;c__SZUA-567;o__SZUA-567;f__SZUA-567;g__JAJBSZ01;s__	taxonomic classification defined by topology and ANI	classification based on placement in class-level tree	GCA_021203245.1, s__JAJBSZ01 sp021203245, 95.0, 87.35, 0.759; GCA_020860865.1, s__JAJBSZ01 sp020860865, 95.0, 78.87, 0.302; GCA_021201355.1, s__JAJBSZ01 sp021201355, 95.0, 78.83, 0.339; GCA_020861125.1, s__JAJBSZ01 sp020861125, 95.0, 77.26, 0.185	79.62	11	0.98574	Genome not assigned to closest species as it falls outside its pre-defined ANI radius
S0332_combined_bin.41	S0332	S25	Koala	illumina	Yes	d__Bacteria;p__Planctomycetota;c__SZUA-567;o__SZUA-567;f__SZUA-567;g__JAJBSZ01;s__	d__Bacteria;p__Planctomycetota;c__SZUA-567;o__SZUA-567;f__SZUA-567;g__JAJBSZ01;s__	k__Bacteria (UID2565)	2921	152	93	100	2.15	87.41	3.81	12.59	0	4546956	0	30	30	303264	303264	151565	151565	881121	881121	60	1.83	84.94	11	3545	0	150	2	0	0	0	87.41	3.81	Gradient Boost (General Model)	11	0.849	303264	363.498	4546956	0.6	3545	30	881121	None	N/A	N/A	N/A	N/A	N/A	N/A	N/A	N/A	N/A	N/A	d__Bacteria;p__Planctomycetota;c__SZUA-567;o__SZUA-567;f__SZUA-567;g__JAJBSZ01;s__	taxonomic classification defined by topology and ANI	classification based on placement in class-level tree	GCA_021201355.1, s__JAJBSZ01 sp021201355, 95.0, 87.72, 0.777; GCA_020860865.1, s__JAJBSZ01 sp020860865, 95.0, 87.67, 0.856; GCA_021203245.1, s__JAJBSZ01 sp021203245, 95.0, 79.12, 0.375; GCA_021205245.1, s__JAJBSZ01 sp021205245, 95.0, 78.58, 0.305; GCA_020861125.1, s__JAJBSZ01 sp020861125, 95.0, 77.23, 0.226	89.97	11	0.97996	Genome not assigned to closest species as it falls outside its pre-defined ANI radius
S35_bin.54	S35	S35	Koala	illumina	Yes	d__Bacteria;p__Planctomycetota;c__SZUA-567;o__SZUA-567;f__SZUA-567;g__JAJBSZ01;s__	d__Bacteria;p__Planctomycetota;c__SZUA-567;o__SZUA-567;f__SZUA-567;g__JAJBSZ01;s__	k__Bacteria (UID2565)	2921	152	93	96.71	3.42	85.34	7.54	11.37	60	4488760	0	208	208	37413	37413	21580	21580	143879	143879	59.9	2.52	84.96	11	3668	4	143	5	0	0	0	85.34	7.54	Gradient Boost (General Model)	11	0.85	37413	346.908	4488760	0.6	3668	208	143879	None	N/A	N/A	N/A	N/A	N/A	GCA_020860865.1	95	d__Bacteria;p__Planctomycetota;c__SZUA-567;o__SZUA-567;f__SZUA-567;g__JAJBSZ01;s__JAJBSZ01 sp020860865	87.43	0.806	d__Bacteria;p__Planctomycetota;c__SZUA-567;o__SZUA-567;f__SZUA-567;g__JAJBSZ01;s__	taxonomic classification defined by topology and ANI	classification based on placement in class-level tree	GCA_021201355.1, s__JAJBSZ01 sp021201355, 95.0, 87.41, 0.756; GCA_021203245.1, s__JAJBSZ01 sp021203245, 95.0, 78.26, 0.34; GCA_021205245.1, s__JAJBSZ01 sp021205245, 95.0, 78.19, 0.267; GCA_020861125.1, s__JAJBSZ01 sp020861125, 95.0, 77.01, 0.228	85.28	11	0.98784	Genome not assigned to closest species as it falls outside its pre-defined ANI radius
S36_bin.10	S36	S36	Koala	illumina	Yes	d__Bacteria;p__Planctomycetota;c__SZUA-567;o__SZUA-567;f__SZUA-567;g__JAJBSZ01;s__	d__Bacteria;p__Planctomycetota;c__SZUA-567;o__SZUA-567;f__SZUA-567;g__JAJBSZ01;s__	k__Bacteria (UID2565)	2921	152	93	97.85	2.15	88.95	1.18	8.9	0	4039864	0	232	232	30574	30574	17413	17413	99843	99843	61.2	2.47	87.75	11	3384	2	148	2	0	0	0	88.95	1.18	Gradient Boost (General Model)	11	0.877	30574	349.499	4039864	0.61	3384	232	99843	None	N/A	N/A	N/A	N/A	N/A	GCA_021205245.1	95	d__Bacteria;p__Planctomycetota;c__SZUA-567;o__SZUA-567;f__SZUA-567;g__JAJBSZ01;s__JAJBSZ01 sp021205245	86.21	0.745	d__Bacteria;p__Planctomycetota;c__SZUA-567;o__SZUA-567;f__SZUA-567;g__JAJBSZ01;s__	taxonomic classification defined by topology and ANI	classification based on placement in class-level tree	GCA_021203245.1, s__JAJBSZ01 sp021203245, 95.0, 87.61, 0.707; GCA_021201355.1, s__JAJBSZ01 sp021201355, 95.0, 78.96, 0.335; GCA_020860865.1, s__JAJBSZ01 sp020860865, 95.0, 78.9, 0.354; GCA_020861125.1, s__JAJBSZ01 sp020861125, 95.0, 77.53, 0.254	87.9	11	0.98638	Genome not assigned to closest species as it falls outside its pre-defined ANI radius
S35_bin.23	S35	S35	Koala	illumina	Yes	d__Bacteria;p__Planctomycetota;c__SZUA-567;o__SZUA-567;f__SZUA-567;g__JAJBSZ01;s__JAJBSZ01 sp021201355	d__Bacteria;p__Planctomycetota;c__SZUA-567;o__SZUA-567;f__SZUA-567;g__JAJBSZ01;s__JAJBSZ01 sp021201355	k__Bacteria (UID2565)	2921	143	88	59.58	2.27	49.39	3.01	10.19	50	2539794	0	792	792	3585	3585	3206	3206	14417	14417	62	3.12	84.75	11	2603	73	68	2	0	0	0	49.39	3.01	Gradient Boost (General Model)	11	0.847	3585	276.052	2539794	0.62	2603	792	14417	None	GCA_021201355.1	95	d__Bacteria;p__Planctomycetota;c__SZUA-567;o__SZUA-567;f__SZUA-567;g__JAJBSZ01;s__JAJBSZ01 sp021201355	99.12	0.946	GCA_021201355.1	95	d__Bacteria;p__Planctomycetota;c__SZUA-567;o__SZUA-567;f__SZUA-567;g__JAJBSZ01;s__JAJBSZ01 sp021201355	99.12	0.946	d__Bacteria;p__Planctomycetota;c__SZUA-567;o__SZUA-567;f__SZUA-567;g__JAJBSZ01;s__	taxonomic classification defined by topology and ANI	topological placement and ANI have congruent species assignments	GCA_020860865.1, s__JAJBSZ01 sp020860865, 95.0, 85.47, 0.733; GCA_021203245.1, s__JAJBSZ01 sp021203245, 95.0, 77.84, 0.344; GCA_021205245.1, s__JAJBSZ01 sp021205245, 95.0, 77.55, 0.297; GCA_020861125.1, s__JAJBSZ01 sp020861125, 95.0, 76.47, 0.129	41.07	11	N/A	N/A
S7500_combined_bin.58	S7500	S30	Mahogany glider	illumina		d__Bacteria;p__Pseudomonadota;c__Alphaproteobacteria;o__RF32;f__CAG-239;g__CAJLXD01;s__CAJLXD01 sp905210515	d__Bacteria;p__Pseudomonadota;c__Alphaproteobacteria;o__RF32;f__CAG-239;g__CAJLXD01;s__CAJLXD01 sp905210515	k__Bacteria (UID2565)	2921	152	93	83.63	1.08	92.06	2.07	-8.43	0	1490710	0	354	354	4787	4787	4211	4211	23790	23790	47.5	2.82	90.78	11	1725	28	123	1	0	0	0	92.06	2.07	Gradient Boost (General Model)	11	0.908	4787	261.936	1490710	0.48	1725	354	23790	None	GCA_944390895.1	95	d__Bacteria;p__Pseudomonadota;c__Alphaproteobacteria;o__RF32;f__CAG-239;g__CAJLXD01;s__CAJLXD01 sp905210515	99.27	0.929	GCA_944390895.1	95	d__Bacteria;p__Pseudomonadota;c__Alphaproteobacteria;o__RF32;f__CAG-239;g__CAJLXD01;s__CAJLXD01 sp905210515	99.27	0.929	d__Bacteria;p__Pseudomonadota;c__Alphaproteobacteria;o__RF32;f__CAG-239;g__CAJLXD01;s__	taxonomic classification defined by topology and ANI	topological placement and ANI have congruent species assignments	GCA_900551585.1, s__CAJLXD01 sp900551585, 95.0, 78.51, 0.452; GCA_944392255.1, s__CAJLXD01 sp944392255, 95.0, 78.01, 0.206; GCA_944393215.1, s__CAJLXD01 sp944393215, 95.0, 77.83, 0.229; GCA_944392225.1, s__CAJLXD01 sp944392225, 95.0, 77.8, 0.265; GCA_944393225.1, s__CAJLXD01 sp944393225, 95.0, 77.79, 0.242; GCA_944392265.1, s__CAJLXD01 sp944392265, 95.0, 77.12, 0.142; GCA_944390265.1, s__CAJLXD01 sp944390265, 95.0, 76.98, 0.294	73.31	11	N/A	N/A
S0463_combined_bin.29	S0463	S29	Mahogany glider	illumina	Yes	d__Bacteria;p__Pseudomonadota;c__Alphaproteobacteria;o__RF32;f__CAG-239;g__JAFUYI01;s__	d__Bacteria;p__Pseudomonadota;c__Alphaproteobacteria;o__RF32;f__CAG-239;g__JAFUYI01;s__	k__Bacteria (UID2565)	2921	152	93	97.85	0	100	0.19	-2.15	0	1535794	0	43	43	43192	43192	35716	35716	136262	136262	49.7	2	90.42	11	1517	3	149	0	0	0	0	100	0.19	Gradient Boost (General Model)	11	0.904	43192	305.753	1535794	0.5	1517	43	136262	None	N/A	N/A	N/A	N/A	N/A	GCA_900762565.1	95	d__Bacteria;p__Pseudomonadota;c__Alphaproteobacteria;o__RF32;f__CAG-239;g__JAFUYI01;s__JAFUYI01 sp900762565	84.92	0.75	d__Bacteria;p__Pseudomonadota;c__Alphaproteobacteria;o__RF32;f__CAG-239;g__JAFUYI01;s__	taxonomic classification defined by topology and ANI	classification based on placement in class-level tree	GCA_017546885.1, s__JAFUYI01 sp017546885, 95.0, 78.72, 0.211; GCA_900542055.1, s__JAFUYI01 sp900542055, 95.0, 78.19, 0.423; GCA_017937705.1, s__JAFUYI01 sp017937705, 95.0, 77.82, 0.164; GCA_017465405.1, s__JAFUYI01 sp017465405, 95.0, 77.8, 0.167; GCA_902761715.1, s__JAFUYI01 sp902761715, 95.0, 77.54, 0.263; GCA_017470585.1, s__JAFUYI01 sp017470585, 95.0, 77.48, 0.198; GCA_016288295.1, s__JAFUYI01 sp016288295, 95.0, 77.29, 0.189; GCA_017961285.1, s__JAFUYI01 sp017961285, 95.0, 77.21, 0.152; GCA_902795665.1, s__JAFUYI01 sp902795665, 95.0, 77.17, 0.24; GCA_017650255.1, s__JAFUYI01 sp017650255, 95.0, 77.13, 0.188	94.84	11	0.98019	Genome not assigned to closest species as it falls outside its pre-defined ANI radius
S0463_combined_bin.2	S0463	S29	Mahogany glider	illumina	Yes	d__Bacteria;p__Pseudomonadota;c__Alphaproteobacteria;o__RF32;f__SAAU01;g__;s__	d__Bacteria;p__Pseudomonadota;c__Alphaproteobacteria;o__RF32;f__SAAU01;g__CASFRQ01;s__CASFRQ01 sp949296785	k__Bacteria (UID2565)	2921	152	93	89.25	0	86.14	0.18	3.11	0	1575510	0	37	37	72046	72046	42581	42581	167768	167768	43.1	1.7	81.09	11	1374	52	100	0	0	0	0	86.14	0.18	Gradient Boost (General Model)	11	0.811	72046	310.449	1575510	0.43	1374	37	167768	None	N/A	N/A	N/A	N/A	N/A	GCA_009929265.1	95	d__Bacteria;p__Pseudomonadota;c__Alphaproteobacteria;o__RF32;f__SAAU01;g__SAAU01;s__SAAU01 sp009929265	75.33	0.032	d__Bacteria;p__Pseudomonadota;c__Alphaproteobacteria;o__RF32;f__SAAU01;g__;s__	taxonomic classification defined by topology and ANI	classification based on placement in class-level tree	N/A	74.86	11	0.74623	N/A
S0009_combined_bin.56	S0009	S34	Southern hairy-nosed wombat	illumina	Yes	d__Bacteria;p__Pseudomonadota;c__Alphaproteobacteria;o__Rhodospirillales;f__Magnetospirillaceae;g__;s__	d__Bacteria;p__Pseudomonadota;c__Alphaproteobacteria;o__Rhodospirillales;f__Magnetospirillaceae;g__;s__	o__Rhodospirillales (UID3754)	63	336	201	82.46	1.03	92.29	0.68	-9.83	25	1837727	0	460	460	4916	4916	3995	3995	15646	15646	57.6	2.34	92.51	11	2085	51	281	4	0	0	0	92.29	0.68	Gradient Boost (General Model)	11	0.925	4916	272.375	1837727	0.58	2085	460	15646	None	N/A	N/A	N/A	N/A	N/A	N/A	N/A	N/A	N/A	N/A	d__Bacteria;p__Pseudomonadota;c__Alphaproteobacteria;o__Rhodospirillales;f__Magnetospirillaceae;g__;s__	taxonomic novelty determined using RED	classification based on placement in class-level tree	N/A	76.88	11	0.82985	N/A
S8_bin.103	S8	S8	Long-nosed potaroo	illumina	Yes	d__Bacteria;p__Pseudomonadota;c__Alphaproteobacteria;o__Rs-D84;f__Rs-D84;g__Enterousia;s__	d__Bacteria;p__Pseudomonadota;c__Alphaproteobacteria;o__Rs-D84;f__Rs-D84;g__Enterousia;s__	k__Bacteria (UID2495)	2993	147	91	85.16	0	94.27	1.09	-9.11	0	950859	0	68	68	26223	26223	13983	13983	64168	64168	40.9	1.35	90.2	11	979	14	133	0	0	0	0	94.27	1.09	Gradient Boost (General Model)	11	0.902	26223	292.622	950859	0.41	979	68	64168	None	N/A	N/A	N/A	N/A	N/A	GCA_023665245.1	95	d__Bacteria;p__Pseudomonadota;c__Alphaproteobacteria;o__Rs-D84;f__Rs-D84;g__Enterousia;s__Enterousia sp023665245	80.65	0.714	d__Bacteria;p__Pseudomonadota;c__Alphaproteobacteria;o__Rs-D84;f__Rs-D84;g__Enterousia;s__	taxonomic classification defined by topology and ANI	classification based on placement in class-level tree	GCA_900549365.1, s__Enterousia sp900549365, 95.0, 78.73, 0.392; GCA_934255455.1, s__Enterousia sp934255455, 95.0, 78.67, 0.361; GCA_900546225.1, s__Enterousia sp900546225, 95.0, 78.65, 0.396; GCA_900550495.1, s__Enterousia sp900550495, 95.0, 78.61, 0.393; GCA_017466525.1, s__Enterousia sp017466525, 95.0, 78.6, 0.329; GCA_900550565.1, s__Enterousia sp900550565, 95.0, 78.37, 0.455; GCA_934276735.1, s__Enterousia sp934276735, 95.0, 78.34, 0.382; GCA_002437665.1, s__Enterousia sp002437665, 95.0, 78.32, 0.343; GCA_017937735.1, s__Enterousia sp017937735, 95.0, 78.31, 0.35; GCA_014803525.1, s__Enterousia sp014803525, 95.0, 78.24, 0.321; GCA_017502865.1, s__Enterousia sp017502865, 95.0, 78.24, 0.4; GCA_017616975.1, s__Enterousia sp017616975, 95.0, 78.22, 0.314; GCA_017472065.1, s__Enterousia sp017472065, 95.0, 78.22, 0.341; GCA_944390125.1, s__Enterousia sp944390125, 95.0, 78.21, 0.304; GCA_017425725.1, s__Enterousia sp017425725, 95.0, 78.21, 0.393; GCA_017403085.1, s__Enterousia sp017403085, 95.0, 78.21, 0.368; GCA_934230415.1, s__Enterousia sp934230415, 95.0, 78.2, 0.404; GCA_017513285.1, s__Enterousia sp017513285, 95.0, 78.2, 0.293; GCA_902774305.1, s__Enterousia sp902774305, 95.0, 78.2, 0.226; GCA_934272785.1, s__Enterousia sp934272785, 95.0, 78.18, 0.384; GCA_902787665.1, s__Enterousia sp902787665, 95.0, 78.14, 0.339; GCA_017475605.1, s__Enterousia sp017475605, 95.0, 78.12, 0.292; GCA_017629245.1, s__Enterousia sp017629245, 95.0, 78.12, 0.354; GCA_944393245.1, s__Enterousia sp944393245, 95.0, 78.09, 0.361; GCA_944392565.1, s__Enterousia sp944392565, 95.0, 78.09, 0.436; GCA_016301865.1, s__Enterousia sp016301865, 95.0, 78.08, 0.318; GCA_015062445.1, s__Enterousia sp015062445, 95.0, 78.07, 0.304; GCA_944389525.1, s__Enterousia sp944389525, 95.0, 78.06, 0.371; GCA_015062495.1, s__Enterousia sp015062495, 95.0, 78.05, 0.379; GCA_017520675.1, s__Enterousia sp017520675, 95.0, 78.04, 0.275; GCA_017694255.1, s__Enterousia avistercoris, 95.0, 78.03, 0.424; GCA_017471445.1, s__Enterousia sp017471445, 95.0, 78.03, 0.289; GCA_015062525.1, s__Enterousia sp015062525, 95.0, 78.01, 0.357; GCA_017630405.1, s__Enterousia sp017630405, 95.0, 78.0, 0.346; GCA_017505705.1, s__Enterousia sp017505705, 95.0, 77.99, 0.336; GCA_944389555.1, s__Enterousia sp944389555, 95.0, 77.98, 0.218; GCA_017935245.1, s__Enterousia sp017935245, 95.0, 77.95, 0.336; GCA_024402715.1, s__Enterousia sp024402715, 95.0, 77.94, 0.325; GCA_017383325.1, s__Enterousia sp017383325, 95.0, 77.93, 0.345; GCA_017535105.1, s__Enterousia sp017535105, 95.0, 77.92, 0.304; GCA_018714345.1, s__Enterousia avicola, 95.0, 77.91, 0.248; GCA_015062545.1, s__Enterousia sp015062545, 95.0, 77.9, 0.354; GCA_017451625.1, s__Enterousia sp017451625, 95.0, 77.89, 0.347; GCA_904502095.1, s__Enterousia sp904502095, 95.0, 77.89, 0.318; GCA_017409215.1, s__Enterousia sp017409215, 95.0, 77.88, 0.304; GCA_017549445.1, s__Enterousia sp017549445, 95.0, 77.87, 0.258; GCA_017546085.1, s__Enterousia sp017546085, 95.0, 77.85, 0.312; GCA_944389595.1, s__Enterousia sp944389595, 95.0, 77.84, 0.362; GCA_017471805.1, s__Enterousia sp017471805, 95.0, 77.84, 0.335; GCA_902762295.1, s__Enterousia sp902762295, 95.0, 77.84, 0.271; GCA_904502245.1, s__Enterousia sp904502245, 95.0, 77.81, 0.349; GCA_017960855.1, s__Enterousia sp017960855, 95.0, 77.8, 0.236; GCA_017463185.1, s__Enterousia sp017463185, 95.0, 77.8, 0.332; GCA_944407095.1, s__Enterousia intestinigallinarum, 95.0, 77.8, 0.375; GCA_944389465.1, s__Enterousia sp944389465, 95.0, 77.79, 0.411; GCA_902790415.1, s__Enterousia sp902790415, 95.0, 77.78, 0.285; GCA_944389515.1, s__Enterousia sp944389515, 95.0, 77.74, 0.443; GCA_944392535.1, s__Enterousia sp944392535, 95.0, 77.73, 0.336; GCA_023402015.1, s__Enterousia sp023402015, 95.0, 77.72, 0.432; GCA_016285415.1, s__Enterousia sp016285415, 95.0, 77.72, 0.294; GCA_944392775.1, s__Enterousia sp944392775, 95.0, 77.69, 0.271; GCA_944389265.1, s__Enterousia sp944389265, 95.0, 77.66, 0.318; GCA_017618595.1, s__Enterousia sp017618595, 95.0, 77.66, 0.23; GCA_944389495.1, s__Enterousia sp944389495, 95.0, 77.65, 0.379; GCA_024402765.1, s__Enterousia sp024402765, 95.0, 77.65, 0.265; GCA_017436325.1, s__Enterousia sp017436325, 95.0, 77.65, 0.286; GCA_017522445.1, s__Enterousia sp017522445, 95.0, 77.63, 0.268; GCA_944389235.1, s__Enterousia sp944389235, 95.0, 77.63, 0.378; GCA_944390225.1, s__Enterousia sp944390225, 95.0, 77.62, 0.232; GCA_017615655.1, s__Enterousia sp017615655, 95.0, 77.6, 0.239; GCA_014802705.1, s__Enterousia sp014802705, 95.0, 77.58, 0.17; GCA_934232895.1, s__Enterousia sp934232895, 95.0, 77.57, 0.35; GCA_017503725.1, s__Enterousia sp017503725, 95.0, 77.56, 0.382; GCA_944389135.1, s__Enterousia sp944389135, 95.0, 77.56, 0.332; GCA_944389345.1, s__Enterousia sp944389345, 95.0, 77.55, 0.343; GCA_013316395.1, s__Enterousia sp013316395, 95.0, 77.53, 0.257; GCA_944389535.1, s__Enterousia sp944389535, 95.0, 77.52, 0.206; GCA_017528045.1, s__Enterousia sp017528045, 95.0, 77.52, 0.214; GCA_017554665.1, s__Enterousia sp017554665, 95.0, 77.51, 0.276; GCA_017694175.1, s__Enterousia excrementavium, 95.0, 77.48, 0.36; GCA_902771695.1, s__Enterousia sp902771695, 95.0, 77.48, 0.293; GCA_018064405.1, s__Enterousia sp018064405, 95.0, 77.48, 0.33; GCA_902776515.1, s__Enterousia sp902776515, 95.0, 77.48, 0.238; GCA_944392815.1, s__Enterousia sp944392815, 95.0, 77.46, 0.332; GCA_944392595.1, s__Enterousia sp944392595, 95.0, 77.43, 0.361; GCA_017642625.1, s__Enterousia sp017642625, 95.0, 77.43, 0.257; GCA_944389685.1, s__Enterousia sp944389685, 95.0, 77.41, 0.226; GCA_944390835.1, s__Enterousia sp944390835, 95.0, 77.41, 0.249; GCA_017631895.1, s__Enterousia sp017631895, 95.0, 77.39, 0.324; GCA_905234185.1, s__Enterousia sp905234185, 95.0, 77.36, 0.264; GCA_017546265.1, s__Enterousia sp017546265, 95.0, 77.34, 0.256; GCA_900313285.1, s__Enterousia sp900313285, 95.0, 77.29, 0.265; GCA_944389385.1, s__Enterousia sp944389385, 95.0, 77.15, 0.336; GCA_944389645.1, s__Enterousia sp944389645, 95.0, 77.13, 0.187; GCA_017936185.1, s__Enterousia sp017936185, 95.0, 77.11, 0.296; GCA_944390185.1, s__Enterousia sp944390185, 95.0, 76.99, 0.291; GCA_017450905.1, s__Enterousia sp017450905, 95.0, 76.96, 0.245; GCA_944389185.1, s__Enterousia sp944389185, 95.0, 76.93, 0.206; GCA_017964865.1, s__Enterousia sp017964865, 95.0, 76.71, 0.291	76.8	11	0.96121	Genome not assigned to closest species as it falls outside its pre-defined ANI radius
S8_bin.47	S8	S8	Long-nosed potaroo	illumina	Yes	d__Bacteria;p__Pseudomonadota;c__Alphaproteobacteria;o__Rs-D84;f__Rs-D84;g__Enterousia;s__	d__Bacteria;p__Pseudomonadota;c__Alphaproteobacteria;o__Rs-D84;f__Rs-D84;g__Enterousia;s__	k__Bacteria (UID2495)	2993	147	91	86.81	1.1	98.91	0	-12.1	100	950195	0	55	55	25651	25651	17276	17276	70015	70015	48	1.7	89.4	11	961	12	134	1	0	0	0	98.91	0	Gradient Boost (General Model)	11	0.894	25651	295.219	950195	0.48	961	55	70015	None	N/A	N/A	N/A	N/A	N/A	GCA_023665245.1	95	d__Bacteria;p__Pseudomonadota;c__Alphaproteobacteria;o__Rs-D84;f__Rs-D84;g__Enterousia;s__Enterousia sp023665245	78.16	0.438	d__Bacteria;p__Pseudomonadota;c__Alphaproteobacteria;o__Rs-D84;f__Rs-D84;g__Enterousia;s__	taxonomic classification defined by topology and ANI	classification based on placement in class-level tree	GCA_944407095.1, s__Enterousia intestinigallinarum, 95.0, 78.67, 0.458; GCA_023402015.1, s__Enterousia sp023402015, 95.0, 78.54, 0.503; GCA_934230415.1, s__Enterousia sp934230415, 95.0, 78.42, 0.389; GCA_002437665.1, s__Enterousia sp002437665, 95.0, 78.36, 0.427; GCA_934272785.1, s__Enterousia sp934272785, 95.0, 78.35, 0.417; GCA_014803525.1, s__Enterousia sp014803525, 95.0, 78.33, 0.389; GCA_900546225.1, s__Enterousia sp900546225, 95.0, 78.27, 0.424; GCA_934276735.1, s__Enterousia sp934276735, 95.0, 78.23, 0.441; GCA_944393245.1, s__Enterousia sp944393245, 95.0, 78.22, 0.347; GCA_900549365.1, s__Enterousia sp900549365, 95.0, 78.19, 0.423; GCA_944389265.1, s__Enterousia sp944389265, 95.0, 78.19, 0.212; GCA_944392775.1, s__Enterousia sp944392775, 95.0, 78.18, 0.168; GCA_900550565.1, s__Enterousia sp900550565, 95.0, 78.18, 0.451; GCA_013316395.1, s__Enterousia sp013316395, 95.0, 78.16, 0.399; GCA_900550495.1, s__Enterousia sp900550495, 95.0, 78.1, 0.392; GCA_017403085.1, s__Enterousia sp017403085, 95.0, 78.09, 0.299; GCA_934255455.1, s__Enterousia sp934255455, 95.0, 78.05, 0.433; GCA_017503725.1, s__Enterousia sp017503725, 95.0, 78.03, 0.316; GCA_944392565.1, s__Enterousia sp944392565, 95.0, 77.97, 0.33; GCA_017475605.1, s__Enterousia sp017475605, 95.0, 77.97, 0.273; GCA_902790415.1, s__Enterousia sp902790415, 95.0, 77.9, 0.191; GCA_944389595.1, s__Enterousia sp944389595, 95.0, 77.84, 0.351; GCA_944392535.1, s__Enterousia sp944392535, 95.0, 77.83, 0.302; GCA_944389515.1, s__Enterousia sp944389515, 95.0, 77.81, 0.292; GCA_016285415.1, s__Enterousia sp016285415, 95.0, 77.8, 0.185; GCA_017694175.1, s__Enterousia excrementavium, 95.0, 77.8, 0.31; GCA_017451625.1, s__Enterousia sp017451625, 95.0, 77.79, 0.31; GCA_944389345.1, s__Enterousia sp944389345, 95.0, 77.78, 0.355; GCA_015062525.1, s__Enterousia sp015062525, 95.0, 77.77, 0.312; GCA_017502865.1, s__Enterousia sp017502865, 95.0, 77.76, 0.279; GCA_934232895.1, s__Enterousia sp934232895, 95.0, 77.76, 0.396; GCA_944389135.1, s__Enterousia sp944389135, 95.0, 77.74, 0.205; GCA_944392815.1, s__Enterousia sp944392815, 95.0, 77.72, 0.34; GCA_944389525.1, s__Enterousia sp944389525, 95.0, 77.72, 0.337; GCA_944389465.1, s__Enterousia sp944389465, 95.0, 77.7, 0.333; GCA_017463185.1, s__Enterousia sp017463185, 95.0, 77.68, 0.368; GCA_016301865.1, s__Enterousia sp016301865, 95.0, 77.66, 0.338; GCA_944390225.1, s__Enterousia sp944390225, 95.0, 77.65, 0.177; GCA_905234185.1, s__Enterousia sp905234185, 95.0, 77.64, 0.239; GCA_017466525.1, s__Enterousia sp017466525, 95.0, 77.64, 0.302; GCA_944389535.1, s__Enterousia sp944389535, 95.0, 77.63, 0.191; GCA_015062545.1, s__Enterousia sp015062545, 95.0, 77.63, 0.274; GCA_944389555.1, s__Enterousia sp944389555, 95.0, 77.6, 0.208; GCA_944390835.1, s__Enterousia sp944390835, 95.0, 77.58, 0.188; GCA_017471445.1, s__Enterousia sp017471445, 95.0, 77.57, 0.223; GCA_024402715.1, s__Enterousia sp024402715, 95.0, 77.57, 0.215; GCA_944390125.1, s__Enterousia sp944390125, 95.0, 77.56, 0.222; GCA_017630405.1, s__Enterousia sp017630405, 95.0, 77.56, 0.278; GCA_902771695.1, s__Enterousia sp902771695, 95.0, 77.55, 0.184; GCA_015062495.1, s__Enterousia sp015062495, 95.0, 77.55, 0.378; GCA_017694255.1, s__Enterousia avistercoris, 95.0, 77.53, 0.352; GCA_014802705.1, s__Enterousia sp014802705, 95.0, 77.52, 0.328; GCA_018714345.1, s__Enterousia avicola, 95.0, 77.48, 0.211; GCA_902787665.1, s__Enterousia sp902787665, 95.0, 77.47, 0.243; GCA_017505705.1, s__Enterousia sp017505705, 95.0, 77.46, 0.233; GCA_017436325.1, s__Enterousia sp017436325, 95.0, 77.46, 0.184; GCA_017642625.1, s__Enterousia sp017642625, 95.0, 77.46, 0.21; GCA_944392595.1, s__Enterousia sp944392595, 95.0, 77.45, 0.316; GCA_017935245.1, s__Enterousia sp017935245, 95.0, 77.44, 0.294; GCA_017960855.1, s__Enterousia sp017960855, 95.0, 77.44, 0.212; GCA_944389385.1, s__Enterousia sp944389385, 95.0, 77.42, 0.323; GCA_017522445.1, s__Enterousia sp017522445, 95.0, 77.36, 0.189; GCA_944389185.1, s__Enterousia sp944389185, 95.0, 77.35, 0.198; GCA_017615655.1, s__Enterousia sp017615655, 95.0, 77.35, 0.139; GCA_017629245.1, s__Enterousia sp017629245, 95.0, 77.35, 0.267; GCA_017549445.1, s__Enterousia sp017549445, 95.0, 77.33, 0.205; GCA_017425725.1, s__Enterousia sp017425725, 95.0, 77.3, 0.208; GCA_017535105.1, s__Enterousia sp017535105, 95.0, 77.29, 0.233; GCA_902762295.1, s__Enterousia sp902762295, 95.0, 77.29, 0.242; GCA_944389235.1, s__Enterousia sp944389235, 95.0, 77.26, 0.321; GCA_024402765.1, s__Enterousia sp024402765, 95.0, 77.26, 0.149; GCA_017616975.1, s__Enterousia sp017616975, 95.0, 77.25, 0.191; GCA_018064405.1, s__Enterousia sp018064405, 95.0, 77.25, 0.2; GCA_017409215.1, s__Enterousia sp017409215, 95.0, 77.25, 0.212; GCA_944389495.1, s__Enterousia sp944389495, 95.0, 77.24, 0.358; GCA_017450905.1, s__Enterousia sp017450905, 95.0, 77.23, 0.249; GCA_017546265.1, s__Enterousia sp017546265, 95.0, 77.15, 0.194; GCA_944389685.1, s__Enterousia sp944389685, 95.0, 77.14, 0.192; GCA_944390185.1, s__Enterousia sp944390185, 95.0, 77.13, 0.342; GCA_902774305.1, s__Enterousia sp902774305, 95.0, 77.13, 0.127; GCA_944389645.1, s__Enterousia sp944389645, 95.0, 77.1, 0.119; GCA_017631895.1, s__Enterousia sp017631895, 95.0, 77.07, 0.353; GCA_017472065.1, s__Enterousia sp017472065, 95.0, 77.07, 0.322; GCA_017513285.1, s__Enterousia sp017513285, 95.0, 77.02, 0.219; GCA_015062445.1, s__Enterousia sp015062445, 95.0, 77.0, 0.243; GCA_902776515.1, s__Enterousia sp902776515, 95.0, 77.0, 0.209; GCA_017554665.1, s__Enterousia sp017554665, 95.0, 76.99, 0.135; GCA_017383325.1, s__Enterousia sp017383325, 95.0, 76.98, 0.281; GCA_017528045.1, s__Enterousia sp017528045, 95.0, 76.97, 0.09; GCA_017471805.1, s__Enterousia sp017471805, 95.0, 76.96, 0.232; GCA_017937735.1, s__Enterousia sp017937735, 95.0, 76.91, 0.198; GCA_904502245.1, s__Enterousia sp904502245, 95.0, 76.88, 0.214; GCA_017546085.1, s__Enterousia sp017546085, 95.0, 76.87, 0.254; GCA_900313285.1, s__Enterousia sp900313285, 95.0, 76.87, 0.1; GCA_017618595.1, s__Enterousia sp017618595, 95.0, 76.76, 0.184; GCA_017520675.1, s__Enterousia sp017520675, 95.0, 76.65, 0.243; GCA_904502095.1, s__Enterousia sp904502095, 95.0, 76.6, 0.221; GCA_017936185.1, s__Enterousia sp017936185, 95.0, 76.47, 0.214; GCA_017964865.1, s__Enterousia sp017964865, 95.0, 76.36, 0.17	78.89	11	0.93479	Genome not assigned to closest species as it falls outside its pre-defined ANI radius
S0332_combined_bin.6	S0332	S25	Koala	illumina	Yes	d__Bacteria;p__Pseudomonadota;c__Gammaproteobacteria;o__Burkholderiales;f__Burkholderiaceae;g__Oxalobacter;s__	d__Bacteria;p__Pseudomonadota;c__Gammaproteobacteria;o__Burkholderiales;f__Burkholderiaceae;g__Oxalobacter;s__Oxalobacter formigenes_E	o__Burkholderiales (UID4000)	193	412	208	93.72	0.7	90.42	2.1	3.3	0	1750235	0	272	272	8811	8811	6434	6434	31075	31075	54.9	2.59	89.95	11	1802	23	385	4	0	0	0	90.42	2.1	Neural Network (Specific Model)	11	0.899	8811	291.716	1750235	0.55	1802	272	31075	None	N/A	N/A	N/A	N/A	N/A	GCA_934277985.1	95	d__Bacteria;p__Pseudomonadota;c__Gammaproteobacteria;o__Burkholderiales;f__Burkholderiaceae;g__Oxalobacter;s__Oxalobacter sp934277985	90.63	0.888	d__Bacteria;p__Pseudomonadota;c__Gammaproteobacteria;o__Burkholderiales;f__Burkholderiaceae;g__Oxalobacter;s__	taxonomic classification defined by topology and ANI	classification based on placement in class-level tree	GCA_934270705.1, s__Oxalobacter sp934270705, 95.0, 89.47, 0.75; GCA_900760095.1, s__Oxalobacter sp900760095, 95.0, 79.74, 0.596; GCF_000158475.2, s__Oxalobacter formigenes_B, 95.0, 79.64, 0.624; GCA_905202055.1, s__Oxalobacter sp905202055, 95.0, 78.63, 0.431; GCF_002127965.1, s__Oxalobacter formigenes, 95.0, 78.6, 0.461; GCA_023449275.1, s__Oxalobacter sp023449275, 95.0, 78.38, 0.406; GCA_019424645.1, s__Oxalobacter formigenes_D, 95.0, 78.34, 0.374; GCA_023409175.1, s__Oxalobacter sp023409175, 95.0, 78.07, 0.282; GCA_018384065.1, s__Oxalobacter sp018384065, 95.0, 77.09, 0.158; GCA_934401755.1, s__Oxalobacter sp934401755, 95.0, 76.86, 0.039; GCA_023667225.1, s__Oxalobacter formigenes_C, 95.0, 76.82, 0.14; GCA_016291665.1, s__Oxalobacter sp016291665, 95.0, 76.77, 0.092; GCA_023664945.1, s__Oxalobacter sp023664945, 95.0, 76.68, 0.144; GCA_017524145.1, s__Oxalobacter sp017524145, 95.0, 76.42, 0.115; GCA_012512465.1, s__Oxalobacter sp012512465, 95.0, 76.17, 0.092; GCA_009783065.1, s__Oxalobacter sp009783065, 95.0, 75.93, 0.09	91.52	11	0.99589	Genome not assigned to closest species as it falls outside its pre-defined ANI radius
S0463_combined_bin.56	S0463	S29	Mahogany glider	illumina		d__Bacteria;p__Pseudomonadota;c__Gammaproteobacteria;o__Burkholderiales;f__Burkholderiaceae_A;g__Aphodousia;s__	d__Bacteria;p__Pseudomonadota;c__Gammaproteobacteria;o__Burkholderiales;f__Burkholderiaceae;g__Aphodousia;s__	p__Proteobacteria (UID3887)	1487	256	160	77.19	0.66	66.17	4.06	11.02	50	1374981	0	300	300	5381	5381	4583	4583	24914	24914	47.3	1.95	90.3	11	1433	84	170	2	0	0	0	66.17	4.06	Gradient Boost (General Model)	11	0.903	5381	289.096	1374981	0.47	1433	300	24914	None	N/A	N/A	N/A	N/A	N/A	N/A	N/A	N/A	N/A	N/A	d__Bacteria;p__Pseudomonadota;c__Gammaproteobacteria;o__Burkholderiales;f__Burkholderiaceae_A;g__Aphodousia;s__	taxonomic classification defined by topology and ANI	classification based on placement in class-level tree	GCA_905206345.1, s__Aphodousia sp905206345, 95.0, 93.27, 0.861; GCA_900554675.1, s__Aphodousia sp900554675, 95.0, 92.95, 0.665; GCA_019418235.1, s__Aphodousia sp019418235, 95.0, 91.98, 0.929; GCA_017383055.1, s__Aphodousia sp017383055, 95.0, 79.54, 0.248; GCA_017646335.1, s__Aphodousia sp017646335, 95.0, 79.35, 0.312; GCA_902388655.1, s__Aphodousia sp902388655, 95.0, 79.01, 0.244; GCA_905212345.1, s__Aphodousia sp905212345, 95.0, 78.87, 0.224; GCF_023336895.1, s__Aphodousia secunda_B, 95.0, 78.86, 0.254; GCA_900544345.1, s__Aphodousia sp900544345, 95.0, 78.85, 0.197; GCA_944390675.1, s__Aphodousia sp944390675, 95.0, 78.79, 0.271; GCA_900553105.1, s__Aphodousia sp900553105, 95.0, 78.75, 0.21; GCF_016901835.1, s__Aphodousia secunda_A, 95.0, 78.73, 0.285; GCA_018714755.1, s__Aphodousia faecigallinarum, 95.0, 78.46, 0.203; GCA_002329575.1, s__Aphodousia sp002329575, 95.0, 78.17, 0.241; GCA_900545335.1, s__Aphodousia sp900545335, 95.0, 78.16, 0.251; GCA_900546995.1, s__Aphodousia sp900546995, 95.0, 78.05, 0.214; GCA_905201055.1, s__Aphodousia sp905201055, 95.0, 78.01, 0.183; GCA_018714205.1, s__Aphodousia faecipullorum, 95.0, 77.95, 0.166; GCA_018714185.1, s__Aphodousia gallistercoris, 95.0, 77.8, 0.18; GCA_003543795.1, s__Aphodousia sp003543795, 95.0, 75.64, 0.058	59.01	11	0.99702	Genome not assigned to closest species as it falls outside its pre-defined ANI radius
S5_bin.78	S5	S5	Northern brown bandicoot	illumina		d__Bacteria;p__Pseudomonadota;c__Gammaproteobacteria;o__Burkholderiales;f__Burkholderiaceae_A;g__Aphodousia;s__	d__Bacteria;p__Pseudomonadota;c__Gammaproteobacteria;o__Burkholderiales;f__Burkholderiaceae;g__Aphodousia;s__	p__Proteobacteria (UID3887)	1487	256	160	86.48	5.93	94.56	4.48	-8.08	92.31	1876454	0	339	339	7415	7415	5535	5535	46155	46155	46.7	2.43	89.77	11	1922	34	209	13	0	0	0	94.56	4.48	Gradient Boost (General Model)	11	0.898	7415	292.39	1876454	0.47	1922	339	46155	None	N/A	N/A	N/A	N/A	N/A	GCA_900554675.1	95	d__Bacteria;p__Pseudomonadota;c__Gammaproteobacteria;o__Burkholderiales;f__Burkholderiaceae_A;g__Aphodousia;s__Aphodousia sp900554675	93.51	0.781	d__Bacteria;p__Pseudomonadota;c__Gammaproteobacteria;o__Burkholderiales;f__Burkholderiaceae_A;g__Aphodousia;s__	taxonomic classification defined by topology and ANI	classification based on placement in class-level tree	GCA_905206345.1, s__Aphodousia sp905206345, 95.0, 93.48, 0.768; GCA_019418235.1, s__Aphodousia sp019418235, 95.0, 91.91, 0.824; GCA_017383055.1, s__Aphodousia sp017383055, 95.0, 80.23, 0.297; GCF_023336895.1, s__Aphodousia secunda_B, 95.0, 79.4, 0.243; GCF_016901835.1, s__Aphodousia secunda_A, 95.0, 79.31, 0.245; GCA_944390675.1, s__Aphodousia sp944390675, 95.0, 79.3, 0.245; GCA_900553105.1, s__Aphodousia sp900553105, 95.0, 79.25, 0.198; GCA_900544345.1, s__Aphodousia sp900544345, 95.0, 79.19, 0.187; GCA_018714755.1, s__Aphodousia faecigallinarum, 95.0, 79.15, 0.172; GCA_905212345.1, s__Aphodousia sp905212345, 95.0, 79.14, 0.227; GCA_902388655.1, s__Aphodousia sp902388655, 95.0, 79.09, 0.209; GCA_017646335.1, s__Aphodousia sp017646335, 95.0, 79.0, 0.275; GCA_900545335.1, s__Aphodousia sp900545335, 95.0, 78.65, 0.232; GCA_018714205.1, s__Aphodousia faecipullorum, 95.0, 78.62, 0.16; GCA_018714185.1, s__Aphodousia gallistercoris, 95.0, 78.57, 0.187; GCA_002329575.1, s__Aphodousia sp002329575, 95.0, 78.38, 0.225; GCA_905201055.1, s__Aphodousia sp905201055, 95.0, 78.06, 0.176; GCA_900546995.1, s__Aphodousia sp900546995, 95.0, 77.99, 0.178; GCA_003543795.1, s__Aphodousia sp003543795, 95.0, 75.71, 0.068	77.76	11	0.9976	Genome not assigned to closest species as it falls outside its pre-defined ANI radius
S13_bin.42	S13	S13	Squirrel glider	illumina	Yes	d__Bacteria;p__Pseudomonadota;c__Gammaproteobacteria;o__Burkholderiales;f__Burkholderiaceae_A;g__Aphodousia;s__	d__Bacteria;p__Pseudomonadota;c__Gammaproteobacteria;o__Burkholderiales;f__Burkholderiaceae;g__Aphodousia;s__	p__Proteobacteria (UID3887)	1487	256	160	93.28	2.5	97.61	3.29	-4.33	100	1741371	0	200	200	12362	12362	8706	8706	65202	65202	47	1.89	90.19	11	1676	15	237	4	0	0	0	97.61	3.29	Gradient Boost (General Model)	11	0.902	12362	312.694	1741371	0.47	1676	200	65202	None	N/A	N/A	N/A	N/A	N/A	GCA_900554675.1	95	d__Bacteria;p__Pseudomonadota;c__Gammaproteobacteria;o__Burkholderiales;f__Burkholderiaceae_A;g__Aphodousia;s__Aphodousia sp900554675	93.62	0.846	d__Bacteria;p__Pseudomonadota;c__Gammaproteobacteria;o__Burkholderiales;f__Burkholderiaceae_A;g__Aphodousia;s__	taxonomic classification defined by topology and ANI	classification based on placement in class-level tree	GCA_905206345.1, s__Aphodousia sp905206345, 95.0, 93.62, 0.768; GCA_019418235.1, s__Aphodousia sp019418235, 95.0, 92.05, 0.841; GCA_017383055.1, s__Aphodousia sp017383055, 95.0, 80.43, 0.332; GCA_905212345.1, s__Aphodousia sp905212345, 95.0, 79.56, 0.219; GCA_944390675.1, s__Aphodousia sp944390675, 95.0, 79.38, 0.255; GCA_017646335.1, s__Aphodousia sp017646335, 95.0, 79.38, 0.291; GCF_023336895.1, s__Aphodousia secunda_B, 95.0, 79.27, 0.278; GCF_016901835.1, s__Aphodousia secunda_A, 95.0, 79.22, 0.267; GCA_900544345.1, s__Aphodousia sp900544345, 95.0, 79.17, 0.209; GCA_900553105.1, s__Aphodousia sp900553105, 95.0, 79.1, 0.234; GCA_018714755.1, s__Aphodousia faecigallinarum, 95.0, 79.04, 0.194; GCA_902388655.1, s__Aphodousia sp902388655, 95.0, 78.92, 0.238; GCA_900545335.1, s__Aphodousia sp900545335, 95.0, 78.88, 0.248; GCA_002329575.1, s__Aphodousia sp002329575, 95.0, 78.58, 0.222; GCA_018714185.1, s__Aphodousia gallistercoris, 95.0, 78.46, 0.186; GCA_018714205.1, s__Aphodousia faecipullorum, 95.0, 78.33, 0.165; GCA_900546995.1, s__Aphodousia sp900546995, 95.0, 78.06, 0.211; GCA_905201055.1, s__Aphodousia sp905201055, 95.0, 77.89, 0.188; GCA_003543795.1, s__Aphodousia sp003543795, 95.0, 76.47, 0.092	94.08	11	0.99757	Genome not assigned to closest species as it falls outside its pre-defined ANI radius
S7500_combined_bin.52	S7500	S30	Mahogany glider	illumina		d__Bacteria;p__Pseudomonadota;c__Gammaproteobacteria;o__Burkholderiales;f__Burkholderiaceae_A;g__Aphodousia;s__	d__Bacteria;p__Pseudomonadota;c__Gammaproteobacteria;o__Burkholderiales;f__Burkholderiaceae;g__Aphodousia;s__	k__Bacteria (UID203)	5449	104	58	49.14	0	52.62	1.76	-3.48	0	986183	0	312	312	3389	3389	3160	3160	11904	11904	47.3	1.99	90.89	11	1138	69	35	0	0	0	0	52.62	1.76	Gradient Boost (General Model)	11	0.909	3389	262.763	986183	0.47	1138	312	11904	None	N/A	N/A	N/A	N/A	N/A	GCA_905206345.1	95	d__Bacteria;p__Pseudomonadota;c__Gammaproteobacteria;o__Burkholderiales;f__Burkholderiaceae_A;g__Aphodousia;s__Aphodousia sp905206345	93.31	0.925	d__Bacteria;p__Pseudomonadota;c__Gammaproteobacteria;o__Burkholderiales;f__Burkholderiaceae_A;g__Aphodousia;s__	taxonomic classification defined by topology and ANI	classification based on placement in class-level tree	GCA_019418235.1, s__Aphodousia sp019418235, 95.0, 91.41, 0.952; GCA_900554675.1, s__Aphodousia sp900554675, 95.0, 90.97, 0.692; GCA_017383055.1, s__Aphodousia sp017383055, 95.0, 79.25, 0.212; GCA_018714755.1, s__Aphodousia faecigallinarum, 95.0, 79.24, 0.164; GCA_944390675.1, s__Aphodousia sp944390675, 95.0, 78.93, 0.267; GCA_017646335.1, s__Aphodousia sp017646335, 95.0, 78.68, 0.329; GCA_900546995.1, s__Aphodousia sp900546995, 95.0, 78.66, 0.158; GCF_016901835.1, s__Aphodousia secunda_A, 95.0, 78.29, 0.26; GCF_023336895.1, s__Aphodousia secunda_B, 95.0, 78.27, 0.267; GCA_018714185.1, s__Aphodousia gallistercoris, 95.0, 78.22, 0.185; GCA_900553105.1, s__Aphodousia sp900553105, 95.0, 77.99, 0.199; GCA_002329575.1, s__Aphodousia sp002329575, 95.0, 77.88, 0.178; GCA_900544345.1, s__Aphodousia sp900544345, 95.0, 77.82, 0.171; GCA_902388655.1, s__Aphodousia sp902388655, 95.0, 77.8, 0.24; GCA_905212345.1, s__Aphodousia sp905212345, 95.0, 77.7, 0.247; GCA_900545335.1, s__Aphodousia sp900545335, 95.0, 77.66, 0.219; GCA_905201055.1, s__Aphodousia sp905201055, 95.0, 77.63, 0.171; GCA_018714205.1, s__Aphodousia faecipullorum, 95.0, 77.61, 0.137; GCA_003543795.1, s__Aphodousia sp003543795, 95.0, 76.09, 0.041	45.3	11	0.99849	Genome not assigned to closest species as it falls outside its pre-defined ANI radius
S5_bin.44	S5	S5	Northern brown bandicoot	illumina	Yes	d__Bacteria;p__Pseudomonadota;c__Gammaproteobacteria;o__Burkholderiales;f__Burkholderiaceae_A;g__Duodenibacillus;s__	d__Bacteria;p__Pseudomonadota;c__Gammaproteobacteria;o__Burkholderiales;f__Burkholderiaceae;g__Duodenibacillus;s__	p__Proteobacteria (UID3887)	1487	256	160	70.84	4.1	69.48	6.09	1.36	0	1627030	0	445	445	4116	4116	3656	3656	15046	15046	49.3	1.97	88.59	11	1791	98	150	8	0	0	0	69.48	6.09	Gradient Boost (General Model)	11	0.886	4116	268.591	1627030	0.49	1791	445	15046	None	N/A	N/A	N/A	N/A	N/A	N/A	N/A	N/A	N/A	N/A	d__Bacteria;p__Pseudomonadota;c__Gammaproteobacteria;o__Burkholderiales;f__Burkholderiaceae_A;g__Duodenibacillus;s__	ANI	classification based on placement in class-level tree	GCA_900538905.1, s__Duodenibacillus intestinavium, 95.0, 78.65, 0.152; GCF_003472385.1, s__Duodenibacillus intestinigallinarum, 95.0, 78.41, 0.166; GCA_003488465.1, s__Duodenibacillus sp003488465, 95.0, 78.39, 0.047; GCA_900552915.1, s__Duodenibacillus sp900552915, 95.0, 78.18, 0.132; GCA_900762555.1, s__Duodenibacillus sp900762555, 95.0, 77.83, 0.128; GCA_019410445.1, s__Duodenibacillus sp019410445, 95.0, 77.7, 0.091; GCA_900315045.1, s__Duodenibacillus sp900315045, 95.0, 77.68, 0.061; GCA_900544255.1, s__Duodenibacillus sp900544255, 95.0, 77.64, 0.091; GCA_944388865.1, s__Duodenibacillus sp944388865, 95.0, 77.59, 0.162; GCA_019418605.1, s__Duodenibacillus sp019418605, 95.0, 77.57, 0.142; GCA_900552545.1, s__Duodenibacillus sp900552545, 95.0, 77.57, 0.132; GCF_900128485.1, s__Duodenibacillus massiliensis, 95.0, 77.54, 0.142; GCA_900767875.1, s__Duodenibacillus sp900767875, 95.0, 77.54, 0.139; GCA_944390145.1, s__Duodenibacillus sp944390145, 95.0, 77.39, 0.125; GCA_017628205.1, s__Duodenibacillus sp017628205, 95.0, 77.38, 0.098; GCA_944390745.1, s__Duodenibacillus sp944390745, 95.0, 77.15, 0.098; GCA_944390715.1, s__Duodenibacillus sp944390715, 95.0, 77.04, 0.149; GCA_900542805.1, s__Duodenibacillus sp900542805, 95.0, 76.86, 0.047; GCA_900544335.1, s__Duodenibacillus sp900544335, 95.0, 76.12, 0.034; GCA_002404465.1, s__Duodenibacillus sp002404465, 95.0, 76.06, 0.034	47.15	11	0.95918	N/A
S16_bin.55	S16	S16	Yellow glider	illumina		d__Bacteria;p__Pseudomonadota;c__Gammaproteobacteria;o__Burkholderiales;f__Burkholderiaceae_A;g__Sutterella;s__	d__Bacteria;p__Pseudomonadota;c__Gammaproteobacteria;o__Burkholderiales;f__Burkholderiaceae;g__Sutterella;s__	p__Proteobacteria (UID3887)	1487	256	161	67.62	0.78	70.58	3.2	-2.96	50	1602086	0	502	502	3328	3328	3191	3191	15996	15996	58	2.66	89.03	11	1745	80	174	2	0	0	0	70.58	3.2	Gradient Boost (General Model)	11	0.89	3328	272.759	1602086	0.58	1745	502	15996	None	N/A	N/A	N/A	N/A	N/A	GCF_003315195.1	95	d__Bacteria;p__Pseudomonadota;c__Gammaproteobacteria;o__Burkholderiales;f__Burkholderiaceae_A;g__Sutterella;s__Sutterella wadsworthensis	79.92	0.371	d__Bacteria;p__Pseudomonadota;c__Gammaproteobacteria;o__Burkholderiales;f__Burkholderiaceae_A;g__Sutterella;s__	taxonomic classification defined by topology and ANI	classification based on placement in class-level tree	GCA_905198475.1, s__Sutterella sp905198475, 95.0, 79.91, 0.457; GCF_009183815.1, s__Sutterella seckii_A, 95.0, 79.83, 0.473; GCA_934255515.1, s__Sutterella sp934255515, 95.0, 79.63, 0.363; GCF_006337085.1, s__Sutterella faecalis, 95.0, 79.62, 0.453; GCA_900770335.1, s__Sutterella sp900770335, 95.0, 79.35, 0.424; GCF_016899755.1, s__Sutterella massiliensis, 95.0, 79.21, 0.38; GCA_905206365.1, s__Sutterella sp905206365, 95.0, 79.02, 0.253; GCA_905213905.1, s__Sutterella sp905213905, 95.0, 78.99, 0.314; GCA_900754475.1, s__Sutterella sp900754475, 95.0, 78.94, 0.294; GCF_003609995.1, s__Sutterella megalosphaeroides, 95.0, 78.92, 0.314; GCA_944392755.1, s__Sutterella sp944392755, 95.0, 78.9, 0.29; GCA_020025915.1, s__Sutterella sp020025915, 95.0, 78.84, 0.094; GCA_900543805.1, s__Sutterella merdavium, 95.0, 78.7, 0.363; GCA_900764215.1, s__Sutterella sp900764215, 95.0, 78.67, 0.302; GCA_900545275.1, s__Sutterella sp900545275, 95.0, 78.67, 0.331; GCF_000250875.1, s__Sutterella parvirubra, 95.0, 78.6, 0.318; GCF_000297775.1, s__Sutterella wadsworthensis_A, 95.0, 78.48, 0.29; GCA_934249275.1, s__Sutterella sp934249275, 95.0, 78.3, 0.212; GCA_905202595.1, s__Sutterella sp905202595, 95.0, 78.18, 0.335; GCA_017936545.1, s__Sutterella sp017936545, 95.0, 78.09, 0.249; GCA_905215795.1, s__Sutterella sp905215795, 95.0, 77.9, 0.192; GCA_905186105.1, s__Sutterella sp905186105, 95.0, 77.76, 0.151; GCA_900762445.1, s__Sutterella sp900762445, 95.0, 77.73, 0.073; GCA_900757865.1, s__Sutterella sp900757865, 95.0, 77.57, 0.061; GCA_020025955.1, s__Sutterella sp020025955, 95.0, 77.49, 0.09; GCA_905197905.1, s__Sutterella sp905197905, 95.0, 77.42, 0.073; GCA_905194315.1, s__Sutterella sp905194315, 95.0, 77.26, 0.155; GCA_905192805.1, s__Sutterella sp905192805, 95.0, 77.17, 0.086; GCA_020025965.1, s__Sutterella sp020025965, 95.0, 77.16, 0.139	62.88	11	0.98638	N/A
S0332_combined_bin.32	S0332	S25	Koala	illumina	Yes	d__Bacteria;p__Pseudomonadota;c__Gammaproteobacteria;o__Burkholderiales;f__Burkholderiaceae_A;g__Sutterella;s__	d__Bacteria;p__Pseudomonadota;c__Gammaproteobacteria;o__Burkholderiales;f__Burkholderiaceae;g__Sutterella;s__	p__Proteobacteria (UID3887)	1487	256	160	99.25	0.94	99.51	1.08	-0.26	0	2922250	0	108	108	39056	39056	27057	27057	150718	150718	62.9	2.14	87.27	11	2463	2	252	2	0	0	0	99.51	1.08	Neural Network (Specific Model)	11	0.873	39056	345.503	2922250	0.63	2463	108	150718	None	N/A	N/A	N/A	N/A	N/A	N/A	N/A	N/A	N/A	N/A	d__Bacteria;p__Pseudomonadota;c__Gammaproteobacteria;o__Burkholderiales;f__Burkholderiaceae_A;g__Sutterella;s__	ANI	classification based on placement in class-level tree	GCF_003609995.1, s__Sutterella megalosphaeroides, 95.0, 79.62, 0.339; GCA_905198475.1, s__Sutterella sp905198475, 95.0, 79.59, 0.419; GCA_900754475.1, s__Sutterella sp900754475, 95.0, 79.58, 0.404; GCF_000250875.1, s__Sutterella parvirubra, 95.0, 79.26, 0.378; GCA_900770335.1, s__Sutterella sp900770335, 95.0, 79.24, 0.441; GCA_944392755.1, s__Sutterella sp944392755, 95.0, 79.2, 0.349; GCA_905206365.1, s__Sutterella sp905206365, 95.0, 79.01, 0.35; GCA_900543805.1, s__Sutterella merdavium, 95.0, 78.83, 0.336; GCF_009183815.1, s__Sutterella seckii_A, 95.0, 78.74, 0.321; GCF_000297775.1, s__Sutterella wadsworthensis_A, 95.0, 78.67, 0.277; GCA_905213905.1, s__Sutterella sp905213905, 95.0, 78.66, 0.223; GCA_900764215.1, s__Sutterella sp900764215, 95.0, 78.61, 0.272; GCA_905215795.1, s__Sutterella sp905215795, 95.0, 78.59, 0.356; GCF_006337085.1, s__Sutterella faecalis, 95.0, 78.54, 0.274; GCA_934255515.1, s__Sutterella sp934255515, 95.0, 78.49, 0.361; GCA_900545275.1, s__Sutterella sp900545275, 95.0, 78.48, 0.318; GCF_016899755.1, s__Sutterella massiliensis, 95.0, 78.46, 0.288; GCA_905202595.1, s__Sutterella sp905202595, 95.0, 78.27, 0.255; GCA_020025915.1, s__Sutterella sp020025915, 95.0, 77.86, 0.075; GCA_017936545.1, s__Sutterella sp017936545, 95.0, 77.8, 0.239; GCA_934249275.1, s__Sutterella sp934249275, 95.0, 77.7, 0.276; GCA_905186105.1, s__Sutterella sp905186105, 95.0, 77.58, 0.08; GCF_003315195.1, s__Sutterella wadsworthensis, 95.0, 77.5, 0.134; GCA_020025965.1, s__Sutterella sp020025965, 95.0, 77.15, 0.105; GCA_905194315.1, s__Sutterella sp905194315, 95.0, 77.13, 0.135; GCA_905192805.1, s__Sutterella sp905192805, 95.0, 77.04, 0.072; GCA_900757865.1, s__Sutterella sp900757865, 95.0, 77.0, 0.055; GCA_020025955.1, s__Sutterella sp020025955, 95.0, 76.87, 0.084; GCA_900762445.1, s__Sutterella sp900762445, 95.0, 76.8, 0.074; GCA_905197905.1, s__Sutterella sp905197905, 95.0, 76.8, 0.068	97.44	11	0.97033	N/A
S12_bin.28	S12	S12	Yellow glider	illumina	Yes	d__Bacteria;p__Pseudomonadota;c__Gammaproteobacteria;o__Burkholderiales;f__Burkholderiaceae_A;g__Sutterella;s__	d__Bacteria;p__Pseudomonadota;c__Gammaproteobacteria;o__Burkholderiales;f__Burkholderiaceae;g__Sutterella;s__	p__Proteobacteria (UID3887)	1487	256	161	86.96	2.38	87.42	3.74	-0.46	80	2339892	0	399	399	7469	7469	5864	5864	41657	41657	58.1	2.24	88	11	2247	28	223	5	0	0	0	87.42	3.74	Gradient Boost (General Model)	11	0.88	7469	305.781	2339892	0.58	2247	399	41657	None	N/A	N/A	N/A	N/A	N/A	GCF_003315195.1	95	d__Bacteria;p__Pseudomonadota;c__Gammaproteobacteria;o__Burkholderiales;f__Burkholderiaceae_A;g__Sutterella;s__Sutterella wadsworthensis	79.51	0.37	d__Bacteria;p__Pseudomonadota;c__Gammaproteobacteria;o__Burkholderiales;f__Burkholderiaceae_A;g__Sutterella;s__	taxonomic classification defined by topology and ANI	classification based on placement in class-level tree	GCA_905198475.1, s__Sutterella sp905198475, 95.0, 79.89, 0.441; GCF_006337085.1, s__Sutterella faecalis, 95.0, 79.81, 0.437; GCF_009183815.1, s__Sutterella seckii_A, 95.0, 79.8, 0.43; GCA_934255515.1, s__Sutterella sp934255515, 95.0, 79.47, 0.317; GCA_900770335.1, s__Sutterella sp900770335, 95.0, 79.39, 0.379; GCA_905213905.1, s__Sutterella sp905213905, 95.0, 79.01, 0.32; GCF_016899755.1, s__Sutterella massiliensis, 95.0, 78.98, 0.359; GCF_000250875.1, s__Sutterella parvirubra, 95.0, 78.8, 0.278; GCA_944392755.1, s__Sutterella sp944392755, 95.0, 78.75, 0.281; GCF_000297775.1, s__Sutterella wadsworthensis_A, 95.0, 78.64, 0.269; GCA_900754475.1, s__Sutterella sp900754475, 95.0, 78.63, 0.294; GCF_003609995.1, s__Sutterella megalosphaeroides, 95.0, 78.6, 0.345; GCA_900543805.1, s__Sutterella merdavium, 95.0, 78.6, 0.306; GCA_900764215.1, s__Sutterella sp900764215, 95.0, 78.52, 0.257; GCA_900545275.1, s__Sutterella sp900545275, 95.0, 78.51, 0.283; GCA_905206365.1, s__Sutterella sp905206365, 95.0, 78.42, 0.297; GCA_905202595.1, s__Sutterella sp905202595, 95.0, 78.38, 0.304; GCA_017936545.1, s__Sutterella sp017936545, 95.0, 78.04, 0.235; GCA_934249275.1, s__Sutterella sp934249275, 95.0, 78.0, 0.22; GCA_905215795.1, s__Sutterella sp905215795, 95.0, 77.96, 0.209; GCA_020025915.1, s__Sutterella sp020025915, 95.0, 77.9, 0.087; GCA_905186105.1, s__Sutterella sp905186105, 95.0, 77.85, 0.104; GCA_905194315.1, s__Sutterella sp905194315, 95.0, 77.65, 0.135; GCA_900757865.1, s__Sutterella sp900757865, 95.0, 77.45, 0.065; GCA_905197905.1, s__Sutterella sp905197905, 95.0, 77.41, 0.097; GCA_900762445.1, s__Sutterella sp900762445, 95.0, 77.39, 0.087; GCA_020025965.1, s__Sutterella sp020025965, 95.0, 77.36, 0.108; GCA_020025955.1, s__Sutterella sp020025955, 95.0, 77.22, 0.085; GCA_905192805.1, s__Sutterella sp905192805, 95.0, 76.63, 0.08	88.58	11	0.98652	N/A
S22_bin.6	S22	S22	Fat-tailed dunnart	illumina		d__Bacteria;p__Pseudomonadota;c__Gammaproteobacteria;o__Burkholderiales;f__Burkholderiaceae_B;g__Comamonas;s__Comamonas thiooxydans	d__Bacteria;p__Pseudomonadota;c__Gammaproteobacteria;o__Burkholderiales;f__Burkholderiaceae;g__Comamonas;s__Comamonas thiooxydans	f__Comamonadaceae (UID4119)	39	693	323	75.81	1.48	73.32	0.64	2.49	10	3767323	0	934	934	4763	4763	4033	4033	51935	51935	62.4	2.41	88.68	11	4110	202	481	10	0	0	0	73.32	0.64	Neural Network (Specific Model)	11	0.887	4763	271.221	3767323	0.62	4110	934	51935	None	GCF_000964545.1	95	d__Bacteria;p__Pseudomonadota;c__Gammaproteobacteria;o__Burkholderiales;f__Burkholderiaceae_B;g__Comamonas;s__Comamonas thiooxydans	96.87	0.919	GCF_000964545.1	95	d__Bacteria;p__Pseudomonadota;c__Gammaproteobacteria;o__Burkholderiales;f__Burkholderiaceae_B;g__Comamonas;s__Comamonas thiooxydans	96.87	0.919	d__Bacteria;p__Pseudomonadota;c__Gammaproteobacteria;o__Burkholderiales;f__Burkholderiaceae_B;g__Comamonas;s__	taxonomic classification defined by topology and ANI	topological placement and ANI have congruent species assignments	GCF_014076415.1, s__Comamonas testosteroni_F, 95.0, 94.64, 0.92; GCF_000241525.1, s__Comamonas testosteroni, 95.0, 94.58, 0.901; GCF_000761245.1, s__Comamonas testosteroni_C, 95.0, 94.37, 0.886; GCF_000739375.1, s__Comamonas testosteroni_B, 95.0, 92.89, 0.889; GCA_009360615.1, s__Comamonas sp009360615, 95.0, 91.24, 0.834; GCA_008727115.1, s__Comamonas testosteroni_E, 95.0, 85.62, 0.666; GCA_019236485.1, s__Comamonas sp019236485, 95.0, 85.22, 0.607; GCF_002754475.1, s__Comamonas sp002754475, 95.0, 84.46, 0.773; GCF_012844455.2, s__Comamonas suwonensis, 95.0, 84.35, 0.763; GCF_019186805.1, s__Comamonas fluminis, 95.0, 84.27, 0.735; GCF_003569915.1, s__Comamonas testosteroni_D, 95.0, 84.26, 0.736; GCF_001544075.1, s__Comamonas terrae, 95.0, 83.89, 0.721; GCF_014637085.1, s__Comamonas phosphati, 95.0, 83.83, 0.66; GCF_900564145.1, s__Comamonas sp900564145, 95.0, 83.8, 0.741; GCF_001598795.1, s__Comamonas acidovorans, 95.4801, 82.21, 0.664; GCF_019355935.1, s__Comamonas sp019355935, 95.0, 82.07, 0.6; GCF_001571325.1, s__Comamonas tsuruhatensis, 95.4801, 82.06, 0.667; GCF_903815225.1, s__Comamonas tsuruhatensis_A, 95.0, 81.75, 0.669; GCF_900461435.1, s__Comamonas terrigena, 95.0, 81.6, 0.549; GCF_000739875.1, s__Comamonas aquatica, 95.0, 81.27, 0.469; GCF_000429845.1, s__Comamonas composti, 95.0, 80.91, 0.549; GCF_013363755.1, s__Comamonas antarctica, 95.0, 80.28, 0.479; GCF_008801935.1, s__Comamonas kerstersii, 95.0, 80.26, 0.378; GCF_021044865.1, s__Comamonas sp021044865, 95.0, 80.25, 0.459; GCF_004364775.1, s__Comamonas sp004364775, 95.0, 80.2, 0.464; GCF_020080045.1, s__Comamonas odontotermitis_B, 95.0, 80.18, 0.424; GCA_023622805.1, s__Comamonas sp023622805, 95.0, 80.16, 0.395; GCF_014076495.1, s__Comamonas koreensis_A, 95.0, 80.09, 0.448; GCF_018413525.1, s__Comamonas sp018413525, 95.0, 80.09, 0.492; GCA_902706035.1, s__Comamonas sp902706035, 95.0, 80.06, 0.486; GCF_014207855.1, s__Comamonas odontotermitis_A, 95.0, 80.06, 0.404; GCF_021026195.1, s__Comamonas koreensis, 95.0, 80.0, 0.468; GCA_023418355.1, s__Comamonas sp023418355, 95.0, 79.87, 0.29; GCF_014109725.1, s__Comamonas piscis, 95.0, 79.82, 0.432; GCF_902829245.1, s__Comamonas jiangduensis, 95.0, 79.8, 0.255; GCF_022387135.1, s__Comamonas sp002472915, 95.0, 79.79, 0.464; GCF_024809975.1, s__Comamonas sp024809975, 95.0, 79.79, 0.44; GCA_023435325.1, s__Comamonas sp023435325, 95.0, 79.47, 0.293; GCA_015478895.1, s__Comamonas sp015478895, 95.0, 79.41, 0.287; GCF_014836675.1, s__Comamonas avium, 95.0, 79.26, 0.304; GCA_902175065.1, s__Comamonas sp902175065, 95.0, 79.11, 0.315; GCA_023422975.1, s__Comamonas sp023422975, 95.0, 79.0, 0.267; GCF_017368815.1, s__Comamonas denitrificans_A, 95.0, 78.38, 0.256; GCA_019104825.1, s__Comamonas sp019104825, 95.0, 78.19, 0.258; GCA_018384835.1, s__Comamonas sp018384835, 95.0, 76.78, 0.127	59.34	11	N/A	N/A
S0340_combined_bin.9	S0340	S31	Red-legged pademelon	illumina		d__Bacteria;p__Pseudomonadota;c__Gammaproteobacteria;o__Enterobacterales;f__Enterobacteriaceae;g__Escherichia;s__Escherichia coli	d__Bacteria;p__Pseudomonadota;c__Gammaproteobacteria;o__Enterobacterales;f__Enterobacteriaceae;g__Escherichia;s__Escherichia coli	f__Enterobacteriaceae (UID5124)	134	1173	336	93.44	1.01	91	2.53	2.44	23.08	4235902	0	633	633	8930	8930	6691	6691	53387	53387	50.9	2.97	89.06	11	4368	67	1093	13	0	0	0	91	2.53	Neural Network (Specific Model)	11	0.89	8930	288.354	4235902	0.51	4368	633	53387	None	GCF_003697165.2	95	d__Bacteria;p__Pseudomonadota;c__Gammaproteobacteria;o__Enterobacterales;f__Enterobacteriaceae;g__Escherichia;s__Escherichia coli	99.9	0.988	GCF_003697165.2	95	d__Bacteria;p__Pseudomonadota;c__Gammaproteobacteria;o__Enterobacterales;f__Enterobacteriaceae;g__Escherichia;s__Escherichia coli	99.9	0.988	d__Bacteria;p__Pseudomonadota;c__Gammaproteobacteria;o__Enterobacterales;f__Enterobacteriaceae;g__Escherichia;s__	taxonomic classification defined by topology and ANI	topological placement and ANI have congruent species assignments	GCF_002965065.1, s__Escherichia sp002965065, 95.0, 94.17, 0.77; GCA_021307345.1, s__Escherichia ruysiae, 95.0, 92.98, 0.847; GCF_004211955.1, s__Escherichia sp004211955, 95.0, 92.97, 0.841; GCF_005843885.1, s__Escherichia sp005843885, 95.0, 92.73, 0.862; GCF_011881725.1, s__Escherichia coli_E, 95.0, 92.37, 0.816; GCF_014836715.1, s__Escherichia whittamii, 95.0, 91.93, 0.859; GCF_000026225.1, s__Escherichia fergusonii, 95.0, 91.2, 0.743; GCF_002900365.1, s__Escherichia marmotae, 95.0, 91.13, 0.846; GCF_000759775.1, s__Escherichia albertii, 95.0, 90.43, 0.754	86.55	11	N/A	N/A
S35_bin.7	S35	S35	Koala	illumina		d__Bacteria;p__Pseudomonadota;c__Gammaproteobacteria;o__Enterobacterales;f__Enterobacteriaceae;g__Escherichia;s__Escherichia coli	d__Bacteria;p__Pseudomonadota;c__Gammaproteobacteria;o__Enterobacterales;f__Enterobacteriaceae;g__Escherichia;s__Escherichia coli	f__Enterobacteriaceae (UID5124)	134	1173	336	79.13	0.04	79.29	0.03	-0.16	0	3486554	0	25	25	244329	244329	139462	139462	482793	482793	50.9	1.07	88.78	11	3240	247	925	1	0	0	0	79.29	0.03	Neural Network (Specific Model)	11	0.888	244329	318.922	3486554	0.51	3240	25	482793	None	GCF_003697165.2	95	d__Bacteria;p__Pseudomonadota;c__Gammaproteobacteria;o__Enterobacterales;f__Enterobacteriaceae;g__Escherichia;s__Escherichia coli	98.83	0.956	GCF_003697165.2	95	d__Bacteria;p__Pseudomonadota;c__Gammaproteobacteria;o__Enterobacterales;f__Enterobacteriaceae;g__Escherichia;s__Escherichia coli	98.83	0.956	d__Bacteria;p__Pseudomonadota;c__Gammaproteobacteria;o__Enterobacterales;f__Enterobacteriaceae;g__Escherichia;s__	taxonomic classification defined by topology and ANI	topological placement and ANI have congruent species assignments	GCF_002965065.1, s__Escherichia sp002965065, 95.0, 94.41, 0.775; GCA_021307345.1, s__Escherichia ruysiae, 95.0, 92.81, 0.835; GCF_004211955.1, s__Escherichia sp004211955, 95.0, 92.78, 0.862; GCF_005843885.1, s__Escherichia sp005843885, 95.0, 92.63, 0.878; GCF_011881725.1, s__Escherichia coli_E, 95.0, 92.18, 0.802; GCF_014836715.1, s__Escherichia whittamii, 95.0, 91.78, 0.872; GCF_002900365.1, s__Escherichia marmotae, 95.0, 91.05, 0.856; GCF_000026225.1, s__Escherichia fergusonii, 95.0, 90.7, 0.711; GCF_000759775.1, s__Escherichia albertii, 95.0, 90.21, 0.751	73.55	11	N/A	N/A
S37_bin.4	S37	S37	Rufous bettong	illumina		d__Bacteria;p__Pseudomonadota;c__Gammaproteobacteria;o__Enterobacterales;f__Enterobacteriaceae;g__Escherichia;s__Escherichia coli	d__Bacteria;p__Pseudomonadota;c__Gammaproteobacteria;o__Enterobacterales;f__Enterobacteriaceae;g__Escherichia;s__Escherichia coli	f__Enterobacteriaceae (UID5162)	88	1207	328	56.8	0	57.43	0	-0.63	0	2555965	0	48	48	79014	79014	53249	53249	193703	193703	51.2	1.52	88.87	11	2389	462	745	0	0	0	0	57.43	0	Neural Network (Specific Model)	11	0.889	79014	317.465	2555965	0.51	2389	48	193703	None	GCF_003697165.2	95	d__Bacteria;p__Pseudomonadota;c__Gammaproteobacteria;o__Enterobacterales;f__Enterobacteriaceae;g__Escherichia;s__Escherichia coli	96.65	0.888	GCF_003697165.2	95	d__Bacteria;p__Pseudomonadota;c__Gammaproteobacteria;o__Enterobacterales;f__Enterobacteriaceae;g__Escherichia;s__Escherichia coli	96.65	0.888	d__Bacteria;p__Pseudomonadota;c__Gammaproteobacteria;o__Enterobacterales;f__Enterobacteriaceae;g__Escherichia;s__	taxonomic classification defined by topology and ANI	topological placement and ANI have congruent species assignments	GCF_002965065.1, s__Escherichia sp002965065, 95.0, 94.48, 0.754; GCF_004211955.1, s__Escherichia sp004211955, 95.0, 93.67, 0.83; GCA_021307345.1, s__Escherichia ruysiae, 95.0, 93.38, 0.843; GCF_005843885.1, s__Escherichia sp005843885, 95.0, 93.33, 0.859; GCF_011881725.1, s__Escherichia coli_E, 95.0, 92.65, 0.782; GCF_014836715.1, s__Escherichia whittamii, 95.0, 92.3, 0.861; GCF_000026225.1, s__Escherichia fergusonii, 95.0, 92.18, 0.752; GCF_002900365.1, s__Escherichia marmotae, 95.0, 91.38, 0.837; GCF_000759775.1, s__Escherichia albertii, 95.0, 91.11, 0.73	64.17	11	N/A	N/A
S5_bin.33	S5	S5	Northern brown bandicoot	illumina		d__Bacteria;p__Pseudomonadota;c__Gammaproteobacteria;o__Enterobacterales;f__Enterobacteriaceae;g__Escherichia;s__Escherichia coli	d__Bacteria;p__Pseudomonadota;c__Gammaproteobacteria;o__Enterobacterales;f__Enterobacteriaceae;g__Escherichia;s__Escherichia coli	f__Enterobacteriaceae (UID5124)	134	1173	336	97.77	2.86	100	1.92	-2.23	87.5	4307723	0	416	416	16351	16351	10355	10355	60665	60665	51	2.94	88.58	11	4257	20	1129	24	0	0	0	100	1.92	Neural Network (Specific Model)	11	0.886	16351	299.218	4307723	0.51	4257	416	60665	None	GCF_003697165.2	95	d__Bacteria;p__Pseudomonadota;c__Gammaproteobacteria;o__Enterobacterales;f__Enterobacteriaceae;g__Escherichia;s__Escherichia coli	97.11	0.927	GCF_003697165.2	95	d__Bacteria;p__Pseudomonadota;c__Gammaproteobacteria;o__Enterobacterales;f__Enterobacteriaceae;g__Escherichia;s__Escherichia coli	97.11	0.927	d__Bacteria;p__Pseudomonadota;c__Gammaproteobacteria;o__Enterobacterales;f__Enterobacteriaceae;g__Escherichia;s__	taxonomic classification defined by topology and ANI	topological placement and ANI have congruent species assignments	GCF_002965065.1, s__Escherichia sp002965065, 95.0, 94.57, 0.772; GCF_004211955.1, s__Escherichia sp004211955, 95.0, 93.02, 0.882; GCA_021307345.1, s__Escherichia ruysiae, 95.0, 93.0, 0.866; GCF_005843885.1, s__Escherichia sp005843885, 95.0, 92.84, 0.877; GCF_011881725.1, s__Escherichia coli_E, 95.0, 92.46, 0.842; GCF_014836715.1, s__Escherichia whittamii, 95.0, 91.93, 0.878; GCF_002900365.1, s__Escherichia marmotae, 95.0, 91.12, 0.866; GCF_000026225.1, s__Escherichia fergusonii, 95.0, 90.96, 0.756; GCF_000759775.1, s__Escherichia albertii, 95.0, 90.14, 0.781	95.77	11	N/A	N/A
S20_bin.4	S20	S20	Fat-tailed dunnart	illumina		d__Bacteria;p__Pseudomonadota;c__Gammaproteobacteria;o__Enterobacterales;f__Enterobacteriaceae;g__Klebsiella;s__Klebsiella aerogenes	d__Bacteria;p__Pseudomonadota;c__Gammaproteobacteria;o__Enterobacterales;f__Enterobacteriaceae;g__Klebsiella;s__Klebsiella aerogenes	k__Bacteria (UID203)	5449	104	58	56.9	0	69.74	0.31	-12.84	0	3415527	0	16	16	396937	396937	213470	213470	641336	641336	55.3	1.27	89.22	11	3155	64	40	0	0	0	0	69.74	0.31	Neural Network (Specific Model)	11	0.892	396937	322.451	3415527	0.55	3155	16	641336	None	GCF_000215745.1	95	d__Bacteria;p__Pseudomonadota;c__Gammaproteobacteria;o__Enterobacterales;f__Enterobacteriaceae;g__Klebsiella;s__Klebsiella aerogenes	98.67	0.979	GCF_000215745.1	95	d__Bacteria;p__Pseudomonadota;c__Gammaproteobacteria;o__Enterobacterales;f__Enterobacteriaceae;g__Klebsiella;s__Klebsiella aerogenes	98.67	0.979	d__Bacteria;p__Pseudomonadota;c__Gammaproteobacteria;o__Enterobacterales;f__Enterobacteriaceae;g__Klebsiella;s__	taxonomic classification defined by topology and ANI	topological placement and ANI have congruent species assignments	GCF_000828055.2, s__Klebsiella variicola, 95.0, 86.15, 0.706; GCF_000742135.1, s__Klebsiella pneumoniae, 95.239, 85.9, 0.707; GCF_020526085.1, s__Klebsiella africana, 95.239, 85.66, 0.731; GCF_020525925.1, s__Klebsiella quasipneumoniae, 95.0, 85.64, 0.698; GCF_002925905.1, s__Klebsiella michiganensis, 95.0, 84.01, 0.714; GCA_002270295.1, s__Klebsiella sp002270295, 95.0, 84.0, 0.685; GCF_900200035.1, s__Klebsiella grimontii, 95.0, 83.98, 0.699; GCF_004342285.1, s__Klebsiella sp004342285, 95.0, 83.93, 0.677; GCF_001598695.1, s__Klebsiella oxytoca, 95.0, 83.8, 0.715; GCF_006539725.1, s__Klebsiella terrigena, 95.0, 83.8, 0.708; GCF_009707385.1, s__Klebsiella oxytoca_C, 95.0, 83.76, 0.684; GCF_006711645.1, s__Klebsiella electrica, 95.0, 83.72, 0.649; GCF_001598295.1, s__Klebsiella ornithinolytica, 95.7194, 83.62, 0.719; GCF_902158555.1, s__Klebsiella spallanzanii, 95.0, 83.59, 0.668; GCF_000735435.1, s__Klebsiella planticola, 95.7194, 83.57, 0.693; GCF_014298075.1, s__Klebsiella sp003752615, 95.0, 83.57, 0.682; GCF_003261575.2, s__Klebsiella huaxiensis, 95.0, 83.34, 0.662; GCF_005860775.1, s__Klebsiella indica, 95.0, 82.6, 0.598; GCA_900759445.1, s__Klebsiella sp900759445, 95.0, 82.42, 0.332	52.89	11	N/A	N/A
S0463_combined_bin.31	S0463	S29	Mahogany glider	illumina		d__Bacteria;p__Pseudomonadota;c__Gammaproteobacteria;o__Enterobacterales;f__Enterobacteriaceae;g__Kluyvera;s__Kluyvera georgiana_A	d__Bacteria;p__Pseudomonadota;c__Gammaproteobacteria;o__Enterobacterales;f__Enterobacteriaceae;g__Kluyvera;s__Kluyvera georgiana_A	f__Enterobacteriaceae (UID5124)	134	1173	336	72.47	0.52	70.44	0.37	2.03	50	3380621	0	44	44	157156	157156	76832	76832	438891	438891	55.6	1.2	89.59	11	3068	304	859	10	0	0	0	70.44	0.37	Neural Network (Specific Model)	11	0.896	157156	329.523	3380621	0.56	3068	44	438891	None	GCA_002211745.1	95	d__Bacteria;p__Pseudomonadota;c__Gammaproteobacteria;o__Enterobacterales;f__Enterobacteriaceae;g__Kluyvera;s__Kluyvera georgiana_A	98.2	0.906	GCA_002211745.1	95	d__Bacteria;p__Pseudomonadota;c__Gammaproteobacteria;o__Enterobacterales;f__Enterobacteriaceae;g__Kluyvera;s__Kluyvera georgiana_A	98.2	0.906	d__Bacteria;p__Pseudomonadota;c__Gammaproteobacteria;o__Enterobacterales;f__Enterobacteriaceae;g__Kluyvera;s__	taxonomic classification defined by topology and ANI	topological placement and ANI have congruent species assignments	GCF_001654985.1, s__Kluyvera georgiana, 95.0, 94.85, 0.811; GCF_014168815.1, s__Kluyvera ascorbata_B, 95.0, 88.01, 0.83; GCF_014218705.1, s__Kluyvera sichuanensis, 95.0, 87.53, 0.774; GCF_000735365.1, s__Kluyvera ascorbata, 95.0, 87.43, 0.732; GCA_016939855.1, s__Kluyvera ascorbata_C, 95.0, 87.23, 0.456; GCF_021440345.1, s__Kluyvera intermedia_A, 95.0, 86.26, 0.72; GCF_001266615.1, s__Kluyvera cryocrescens_A, 95.0, 85.78, 0.759; GCF_001571285.1, s__Kluyvera cryocrescens, 95.0, 85.72, 0.776; GCF_900635475.1, s__Kluyvera intermedia, 95.0, 85.59, 0.729; GCA_902363335.1, s__Kluyvera sp902363335, 95.0, 85.36, 0.76	63.59	11	N/A	N/A
S2_bin.7	S2	S2	Fat-tailed dunnart	illumina		d__Bacteria;p__Pseudomonadota;c__Gammaproteobacteria;o__Enterobacterales;f__Enterobacteriaceae;g__Proteus;s__Proteus mirabilis	d__Bacteria;p__Pseudomonadota;c__Gammaproteobacteria;o__Enterobacterales;f__Enterobacteriaceae;g__Proteus;s__Proteus mirabilis	c__Gammaproteobacteria (UID4442)	899	312	185	85.32	1.08	82.88	0.17	2.44	0	2730146	0	415	415	10671	10671	6578	6578	158883	158883	39.4	1.85	87.49	11	2742	33	277	2	0	0	0	82.88	0.17	Neural Network (Specific Model)	11	0.875	10671	290.731	2730146	0.39	2742	415	158883	None	GCF_000160755.1	95	d__Bacteria;p__Pseudomonadota;c__Gammaproteobacteria;o__Enterobacterales;f__Enterobacteriaceae;g__Proteus;s__Proteus mirabilis	99.12	0.941	GCF_000160755.1	95	d__Bacteria;p__Pseudomonadota;c__Gammaproteobacteria;o__Enterobacterales;f__Enterobacteriaceae;g__Proteus;s__Proteus mirabilis	99.12	0.941	d__Bacteria;p__Pseudomonadota;c__Gammaproteobacteria;o__Enterobacterales;f__Enterobacteriaceae;g__Proteus;s__	taxonomic classification defined by topology and ANI	topological placement and ANI have congruent species assignments	GCF_003144535.1, s__Proteus penneri, 95.0, 84.32, 0.779; GCA_001722135.1, s__Proteus sp001722135, 95.0, 84.27, 0.807; GCF_009914335.1, s__Proteus sp003144505, 95.0, 84.19, 0.8; GCF_011045815.1, s__Proteus vulgaris_B, 95.0, 84.15, 0.801; GCF_016647575.1, s__Proteus mirabilis_B, 95.5013, 84.12, 0.807; GCF_002607735.1, s__Proteus alimentorum, 95.0, 84.12, 0.791; GCF_003144395.1, s__Proteus faecis, 95.0, 84.08, 0.791; GCF_002777965.1, s__Proteus columbae, 95.0, 84.08, 0.818; GCF_003144325.1, s__Proteus terrae, 96.4726, 84.07, 0.823; GCF_016239305.1, s__Proteus vulgaris_C, 95.0, 84.06, 0.791; GCF_011045835.1, s__Proteus cibarius, 96.4726, 84.03, 0.804; GCF_003144405.1, s__Proteus cibi, 95.0, 83.99, 0.807; GCF_011046025.1, s__Proteus sp011046025, 95.836, 83.99, 0.826; GCA_901472505.1, s__Proteus vulgaris, 95.0, 83.91, 0.809; GCF_023100685.1, s__Proteus sp003144375, 95.0, 83.91, 0.81; GCF_014897315.1, s__Proteus sp014897315, 95.0, 83.77, 0.789; GCF_001654965.1, s__Proteus hauseri, 95.0, 83.32, 0.76; GCA_023454395.1, s__Proteus sp023454395, 95.0, 82.77, 0.61; GCF_001654855.1, s__Proteus myxofaciens, 95.0, 82.37, 0.642	85.24	11	N/A	N/A
S35_bin.12	S35	S35	Koala	illumina		d__Bacteria;p__Pseudomonadota;c__Gammaproteobacteria;o__Enterobacterales_A;f__Pasteurellaceae;g__Lonepinella;s__Lonepinella koalarum	d__Bacteria;p__Pseudomonadota;c__Gammaproteobacteria;o__Enterobacterales;f__Pasteurellaceae;g__Lonepinella;s__Lonepinella koalarum	f__Pasteurellaceae (UID4932)	83	767	440	98.75	0.44	99.67	0.21	-0.92	0	2329491	0	64	64	71530	71530	36398	36398	133305	133305	39	1.14	90.16	11	2224	7	756	4	0	0	0	99.67	0.21	Neural Network (Specific Model)	11	0.902	71530	315.095	2329491	0.39	2224	64	133305	None	GCF_004565475.1	95	d__Bacteria;p__Pseudomonadota;c__Gammaproteobacteria;o__Enterobacterales_A;f__Pasteurellaceae;g__Lonepinella;s__Lonepinella koalarum	98.8	0.943	GCF_004565475.1	95	d__Bacteria;p__Pseudomonadota;c__Gammaproteobacteria;o__Enterobacterales_A;f__Pasteurellaceae;g__Lonepinella;s__Lonepinella koalarum	98.8	0.943	d__Bacteria;p__Pseudomonadota;c__Gammaproteobacteria;o__Enterobacterales_A;f__Pasteurellaceae;g__Lonepinella;s__	taxonomic classification defined by topology and ANI	topological placement and ANI have congruent species assignments	GCA_023101505.1, s__Lonepinella sp023101505, 95.0, 79.12, 0.482	97.52	11	N/A	N/A
S21_bin.62	S21	S21	Long-nosed potaroo	illumina	Yes	d__Bacteria;p__Pseudomonadota;c__Gammaproteobacteria;o__Enterobacterales_A;f__Succinivibrionaceae;g__;s__	d__Bacteria;p__Pseudomonadota;c__Gammaproteobacteria;o__Enterobacterales;f__Succinivibrionaceae;g__;s__	c__Gammaproteobacteria (UID4201)	1164	272	171	55.33	0.39	57.25	0.21	-1.92	0	1830806	0	205	205	12608	12608	8930	8930	34738	34738	36.4	1.75	81.07	11	1385	137	133	2	0	0	0	57.25	0.21	Gradient Boost (General Model)	11	0.811	12608	357.478	1830806	0.36	1385	205	34738	None	N/A	N/A	N/A	N/A	N/A	N/A	N/A	N/A	N/A	N/A	d__Bacteria;p__Pseudomonadota;c__Gammaproteobacteria;o__Enterobacterales_A;f__Succinivibrionaceae;g__;s__	taxonomic novelty determined using RED	classification based on placement in class-level tree	N/A	48.82	11	0.89948	N/A
S8_bin.30	S8	S8	Long-nosed potaroo	illumina		d__Bacteria;p__Pseudomonadota;c__Gammaproteobacteria;o__Enterobacterales_A;f__Succinivibrionaceae;g__;s__	d__Bacteria;p__Pseudomonadota;c__Gammaproteobacteria;o__Enterobacterales;f__Succinivibrionaceae;g__;s__	k__Bacteria (UID203)	5449	102	58	55.17	0	41.94	0.11	13.23	0	1633987	0	183	183	11951	11951	8928	8928	34843	34843	36.3	2	80.85	11	1253	65	37	0	0	0	0	41.94	0.11	Gradient Boost (General Model)	11	0.808	11951	351.729	1633987	0.36	1253	183	34843	None	N/A	N/A	N/A	N/A	N/A	N/A	N/A	N/A	N/A	N/A	d__Bacteria;p__Pseudomonadota;c__Gammaproteobacteria;o__Enterobacterales_A;f__Succinivibrionaceae;g__;s__	taxonomic novelty determined using RED	classification based on placement in class-level tree	N/A	43.81	11	0.89911	N/A
S16_bin.10	S16	S16	Yellow glider	illumina		d__Bacteria;p__Pseudomonadota;c__Gammaproteobacteria;o__Enterobacterales_A;f__Succinivibrionaceae;g__Succinivibrio;s__	d__Bacteria;p__Pseudomonadota;c__Gammaproteobacteria;o__Enterobacterales;f__Succinivibrionaceae;g__Succinivibrio;s__	k__Bacteria (UID203)	5449	102	58	50	0	27.19	0.04	22.81	0	742022	0	15	15	131788	131788	49468	49468	158481	158481	47.4	1.09	86.05	11	628	69	33	0	0	0	0	27.19	0.04	Neural Network (Specific Model)	11	0.86	131788	339.275	742022	0.47	628	15	158481	None	N/A	N/A	N/A	N/A	N/A	N/A	N/A	N/A	N/A	N/A	d__Bacteria;p__Pseudomonadota;c__Gammaproteobacteria;o__Enterobacterales_A;f__Succinivibrionaceae;g__Succinivibrio;s__	ANI	classification based on placement in class-level tree	GCA_023460615.1, s__Succinivibrio sp023460615, 95.0, 79.51, 0.029; GCA_905201175.1, s__Succinivibrio sp905201175, 95.0, 78.24, 0.062; GCA_902785325.1, s__Succinivibrio sp003456415, 95.0, 77.96, 0.033; GCA_019420905.1, s__Succinivibrio sp019420905, 95.0, 77.87, 0.067; GCA_900552905.1, s__Succinivibrio sp900552905, 95.0, 77.8, 0.05; GCA_900316375.1, s__Succinivibrio sp900316375, 95.0, 77.55, 0.025; GCF_900167015.1, s__Succinivibrio dextrinosolvens, 95.0, 77.38, 0.067; GCA_900767695.1, s__Succinivibrio sp900767695, 95.0, 77.37, 0.071; GCA_905186145.1, s__Succinivibrio sp905186145, 95.0, 77.34, 0.067; GCA_017959135.1, s__Succinivibrio sp017959135, 95.0, 77.33, 0.046; GCA_900548485.1, s__Succinivibrio sp900548485, 95.0, 77.28, 0.046; GCA_017635415.1, s__Succinivibrio sp017635415, 95.0, 77.27, 0.067; GCA_900770725.1, s__Succinivibrio sp900770725, 95.0, 77.16, 0.092; GCA_900116345.1, s__Succinivibrio dextrinosolvens_B, 95.0, 77.1, 0.046; GCA_003477345.1, s__Succinivibrio sp003477345, 95.0, 77.07, 0.037; GCF_011065405.1, s__Succinivibrio dextrinosolvens_A, 95.0, 77.04, 0.046; GCA_000431835.1, s__Succinivibrio sp000431835, 95.0, 77.02, 0.054; GCA_002449335.1, s__Succinivibrio sp002449335, 95.0, 76.98, 0.046; GCA_022779845.1, s__Succinivibrio sp022779845, 95.0, 76.98, 0.079; GCA_002473165.1, s__Succinivibrio sp002473165, 95.0, 76.91, 0.108; GCA_024693025.1, s__Succinivibrio sp024693025, 95.0, 76.83, 0.062; GCA_900315395.1, s__Succinivibrio sp900315395, 95.0, 76.81, 0.062; GCA_900316175.1, s__Succinivibrio sp900316175, 95.0, 76.78, 0.058; GCA_017469335.1, s__Succinivibrio sp017469335, 95.0, 76.75, 0.1; GCA_004557545.1, s__Succinivibrio hippei_A, 95.0, 76.65, 0.1; GCA_900317105.1, s__Succinivibrio sp900317105, 95.0, 76.49, 0.046; GCA_902776275.1, s__Succinivibrio sp902776275, 95.0, 76.35, 0.096; GCF_019448115.1, s__Succinivibrio hippei_B, 95.0, 76.31, 0.058; GCA_900754255.1, s__Succinivibrio sp900555115, 95.0, 76.29, 0.092; GCA_012519775.1, s__Succinivibrio sp012519775, 95.0, 76.18, 0.046; GCA_934218695.1, s__Succinivibrio sp934218695, 95.0, 76.17, 0.054; GCA_902772715.1, s__Succinivibrio sp902772715, 95.0, 76.03, 0.054	40.28	11	0.92995	N/A
S12_bin.41	S12	S12	Yellow glider	illumina	Yes	d__Bacteria;p__Pseudomonadota;c__Gammaproteobacteria;o__Enterobacterales_A;f__Succinivibrionaceae;g__Succinivibrio;s__	d__Bacteria;p__Pseudomonadota;c__Gammaproteobacteria;o__Enterobacterales;f__Succinivibrionaceae;g__Succinivibrio;s__	c__Gammaproteobacteria (UID4201)	1164	271	170	78.5	2.09	66.09	1.73	12.41	20	1648734	0	410	410	4475	4475	4021	4021	32294	32294	44.5	3.45	86.57	11	1749	74	192	5	0	0	0	66.09	1.73	Gradient Boost (General Model)	11	0.866	4475	272.392	1648734	0.44	1749	410	32294	None	N/A	N/A	N/A	N/A	N/A	N/A	N/A	N/A	N/A	N/A	d__Bacteria;p__Pseudomonadota;c__Gammaproteobacteria;o__Enterobacterales_A;f__Succinivibrionaceae;g__Succinivibrio;s__	ANI	classification based on placement in class-level tree	GCA_000431835.1, s__Succinivibrio sp000431835, 95.0, 77.74, 0.054; GCF_011065405.1, s__Succinivibrio dextrinosolvens_A, 95.0, 77.59, 0.057; GCF_900167015.1, s__Succinivibrio dextrinosolvens, 95.0, 77.52, 0.057; GCA_900317105.1, s__Succinivibrio sp900317105, 95.0, 77.43, 0.048; GCA_900315395.1, s__Succinivibrio sp900315395, 95.0, 77.38, 0.054; GCA_900116345.1, s__Succinivibrio dextrinosolvens_B, 95.0, 77.36, 0.06; GCA_019420905.1, s__Succinivibrio sp019420905, 95.0, 77.28, 0.06; GCA_022779845.1, s__Succinivibrio sp022779845, 95.0, 77.21, 0.039; GCA_934218695.1, s__Succinivibrio sp934218695, 95.0, 77.07, 0.048; GCA_004557545.1, s__Succinivibrio hippei_A, 95.0, 77.05, 0.048; GCA_017959135.1, s__Succinivibrio sp017959135, 95.0, 77.01, 0.036; GCA_002449335.1, s__Succinivibrio sp002449335, 95.0, 77.0, 0.051; GCA_905186145.1, s__Succinivibrio sp905186145, 95.0, 76.94, 0.054; GCA_023460615.1, s__Succinivibrio sp023460615, 95.0, 76.85, 0.024; GCA_900754255.1, s__Succinivibrio sp900555115, 95.0, 76.81, 0.045; GCA_905201175.1, s__Succinivibrio sp905201175, 95.0, 76.81, 0.057; GCA_900548485.1, s__Succinivibrio sp900548485, 95.0, 76.76, 0.042; GCA_012519775.1, s__Succinivibrio sp012519775, 95.0, 76.73, 0.036; GCA_902776275.1, s__Succinivibrio sp902776275, 95.0, 76.65, 0.048; GCF_019448115.1, s__Succinivibrio hippei_B, 95.0, 76.64, 0.042; GCA_900552905.1, s__Succinivibrio sp900552905, 95.0, 76.62, 0.074; GCA_017469335.1, s__Succinivibrio sp017469335, 95.0, 76.55, 0.048; GCA_902785325.1, s__Succinivibrio sp003456415, 95.0, 76.55, 0.042; GCA_900316175.1, s__Succinivibrio sp900316175, 95.0, 76.49, 0.039; GCA_900767695.1, s__Succinivibrio sp900767695, 95.0, 76.4, 0.048; GCA_003477345.1, s__Succinivibrio sp003477345, 95.0, 76.4, 0.024; GCA_017635415.1, s__Succinivibrio sp017635415, 95.0, 76.37, 0.051; GCA_900316375.1, s__Succinivibrio sp900316375, 95.0, 76.37, 0.039; GCA_900770725.1, s__Succinivibrio sp900770725, 95.0, 76.29, 0.054; GCA_002473165.1, s__Succinivibrio sp002473165, 95.0, 76.21, 0.048; GCA_902772715.1, s__Succinivibrio sp902772715, 95.0, 75.99, 0.039; GCA_024693025.1, s__Succinivibrio sp024693025, 95.0, 75.92, 0.063	62.68	11	0.92927	N/A
S16_bin.51	S16	S16	Yellow glider	illumina	Yes	d__Bacteria;p__Pseudomonadota;c__Gammaproteobacteria;o__Enterobacterales_A;f__Succinivibrionaceae;g__Succinivibrio;s__	d__Bacteria;p__Pseudomonadota;c__Gammaproteobacteria;o__Enterobacterales;f__Succinivibrionaceae;g__Succinivibrio;s__	c__Gammaproteobacteria (UID4201)	1164	271	170	55.85	0	62.94	0.18	-7.09	0	1540996	0	32	32	81902	81902	48156	48156	201111	201111	44.1	1.63	85.3	11	1349	109	162	0	0	0	0	62.94	0.18	Gradient Boost (General Model)	11	0.853	81902	325.173	1540996	0.44	1349	32	201111	None	N/A	N/A	N/A	N/A	N/A	N/A	N/A	N/A	N/A	N/A	d__Bacteria;p__Pseudomonadota;c__Gammaproteobacteria;o__Enterobacterales_A;f__Succinivibrionaceae;g__Succinivibrio;s__	ANI	classification based on placement in class-level tree	GCA_902772715.1, s__Succinivibrio sp902772715, 95.0, 79.78, 0.016; GCA_900315395.1, s__Succinivibrio sp900315395, 95.0, 78.8, 0.059; GCA_002449335.1, s__Succinivibrio sp002449335, 95.0, 78.31, 0.046; GCA_004557545.1, s__Succinivibrio hippei_A, 95.0, 78.24, 0.03; GCF_011065405.1, s__Succinivibrio dextrinosolvens_A, 95.0, 78.2, 0.063; GCA_023460615.1, s__Succinivibrio sp023460615, 95.0, 78.19, 0.045; GCA_012519775.1, s__Succinivibrio sp012519775, 95.0, 78.14, 0.057; GCA_000431835.1, s__Succinivibrio sp000431835, 95.0, 77.85, 0.063; GCA_934218695.1, s__Succinivibrio sp934218695, 95.0, 77.78, 0.055; GCA_902785325.1, s__Succinivibrio sp003456415, 95.0, 77.67, 0.046; GCA_900116345.1, s__Succinivibrio dextrinosolvens_B, 95.0, 77.66, 0.057; GCA_017635415.1, s__Succinivibrio sp017635415, 95.0, 77.64, 0.04; GCF_900167015.1, s__Succinivibrio dextrinosolvens, 95.0, 77.63, 0.053; GCA_905186145.1, s__Succinivibrio sp905186145, 95.0, 77.61, 0.063; GCF_019448115.1, s__Succinivibrio hippei_B, 95.0, 77.51, 0.044; GCA_019420905.1, s__Succinivibrio sp019420905, 95.0, 77.45, 0.059; GCA_900552905.1, s__Succinivibrio sp900552905, 95.0, 77.4, 0.038; GCA_900317105.1, s__Succinivibrio sp900317105, 95.0, 77.39, 0.063; GCA_905201175.1, s__Succinivibrio sp905201175, 95.0, 77.19, 0.072; GCA_900548485.1, s__Succinivibrio sp900548485, 95.0, 77.19, 0.046; GCA_900754255.1, s__Succinivibrio sp900555115, 95.0, 77.14, 0.059; GCA_024693025.1, s__Succinivibrio sp024693025, 95.0, 76.9, 0.048; GCA_900767695.1, s__Succinivibrio sp900767695, 95.0, 76.76, 0.042; GCA_900770725.1, s__Succinivibrio sp900770725, 95.0, 76.71, 0.036; GCA_022779845.1, s__Succinivibrio sp022779845, 95.0, 76.71, 0.071; GCA_900316375.1, s__Succinivibrio sp900316375, 95.0, 76.59, 0.034; GCA_017959135.1, s__Succinivibrio sp017959135, 95.0, 76.57, 0.041; GCA_902776275.1, s__Succinivibrio sp902776275, 95.0, 76.32, 0.048; GCA_900316175.1, s__Succinivibrio sp900316175, 95.0, 76.25, 0.046; GCA_002473165.1, s__Succinivibrio sp002473165, 95.0, 76.16, 0.042; GCA_003477345.1, s__Succinivibrio sp003477345, 95.0, 76.1, 0.024; GCA_017469335.1, s__Succinivibrio sp017469335, 95.0, 75.54, 0.051	57.04	11	0.92862	N/A
S7500_combined_bin.13	S7500	S30	Mahogany glider	illumina		d__Bacteria;p__Pseudomonadota;c__Gammaproteobacteria;o__Enterobacterales_A;f__Succinivibrionaceae;g__Succinivibrio;s__	d__Bacteria;p__Pseudomonadota;c__Gammaproteobacteria;o__Enterobacterales;f__Succinivibrionaceae;g__Succinivibrio;s__	c__Gammaproteobacteria (UID4201)	1164	271	170	87.38	0.29	83.73	1.72	3.65	0	1883535	0	383	383	6006	6006	4917	4917	24941	24941	46	3.11	87.59	11	1897	41	229	1	0	0	0	83.73	1.72	Gradient Boost (General Model)	11	0.876	6006	290.286	1883535	0.46	1897	383	24941	None	N/A	N/A	N/A	N/A	N/A	N/A	N/A	N/A	N/A	N/A	d__Bacteria;p__Pseudomonadota;c__Gammaproteobacteria;o__Enterobacterales_A;f__Succinivibrionaceae;g__Succinivibrio;s__	ANI	classification based on placement in class-level tree	GCA_023460615.1, s__Succinivibrio sp023460615, 95.0, 77.7, 0.035; GCA_902785325.1, s__Succinivibrio sp003456415, 95.0, 77.66, 0.044; GCA_002449335.1, s__Succinivibrio sp002449335, 95.0, 77.61, 0.052; GCA_900552905.1, s__Succinivibrio sp900552905, 95.0, 77.42, 0.061; GCF_019448115.1, s__Succinivibrio hippei_B, 95.0, 77.38, 0.044; GCA_000431835.1, s__Succinivibrio sp000431835, 95.0, 77.23, 0.075; GCA_900116345.1, s__Succinivibrio dextrinosolvens_B, 95.0, 77.2, 0.054; GCA_934218695.1, s__Succinivibrio sp934218695, 95.0, 77.19, 0.056; GCA_012519775.1, s__Succinivibrio sp012519775, 95.0, 77.16, 0.049; GCA_900317105.1, s__Succinivibrio sp900317105, 95.0, 77.03, 0.052; GCA_900315395.1, s__Succinivibrio sp900315395, 95.0, 77.02, 0.073; GCA_003477345.1, s__Succinivibrio sp003477345, 95.0, 76.96, 0.037; GCA_019420905.1, s__Succinivibrio sp019420905, 95.0, 76.93, 0.066; GCA_905186145.1, s__Succinivibrio sp905186145, 95.0, 76.91, 0.07; GCA_022779845.1, s__Succinivibrio sp022779845, 95.0, 76.87, 0.089; GCA_902772715.1, s__Succinivibrio sp902772715, 95.0, 76.8, 0.028; GCA_900548485.1, s__Succinivibrio sp900548485, 95.0, 76.8, 0.042; GCA_017635415.1, s__Succinivibrio sp017635415, 95.0, 76.72, 0.059; GCF_011065405.1, s__Succinivibrio dextrinosolvens_A, 95.0, 76.64, 0.056; GCA_900767695.1, s__Succinivibrio sp900767695, 95.0, 76.63, 0.066; GCA_900316175.1, s__Succinivibrio sp900316175, 95.0, 76.63, 0.047; GCF_900167015.1, s__Succinivibrio dextrinosolvens, 95.0, 76.59, 0.077; GCA_900770725.1, s__Succinivibrio sp900770725, 95.0, 76.53, 0.07; GCA_900316375.1, s__Succinivibrio sp900316375, 95.0, 76.53, 0.035; GCA_902776275.1, s__Succinivibrio sp902776275, 95.0, 76.46, 0.07; GCA_017959135.1, s__Succinivibrio sp017959135, 95.0, 76.44, 0.039; GCA_024693025.1, s__Succinivibrio sp024693025, 95.0, 76.43, 0.059; GCA_900754255.1, s__Succinivibrio sp900555115, 95.0, 76.39, 0.07; GCA_004557545.1, s__Succinivibrio hippei_A, 95.0, 76.36, 0.061; GCA_905201175.1, s__Succinivibrio sp905201175, 95.0, 76.31, 0.082; GCA_002473165.1, s__Succinivibrio sp002473165, 95.0, 76.07, 0.08; GCA_017469335.1, s__Succinivibrio sp017469335, 95.0, 75.64, 0.087	79.6	11	0.92896	N/A
S0009_combined_bin.39	S0009	S34	Southern hairy-nosed wombat	illumina		d__Bacteria;p__Pseudomonadota;c__Gammaproteobacteria;o__Enterobacterales_A;f__Succinivibrionaceae;g__Succinivibrio;s__Succinivibrio sp000431835	d__Bacteria;p__Pseudomonadota;c__Gammaproteobacteria;o__Enterobacterales;f__Succinivibrionaceae;g__Succinivibrio;s__Succinivibrio sp000431835	c__Gammaproteobacteria (UID4201)	1164	271	170	97.65	5.59	91.7	3.3	5.95	0	2490190	0	78	78	61479	61479	31925	31925	300408	300408	36.7	1.93	86.13	11	2211	22	237	12	0	0	0	91.7	3.3	Gradient Boost (General Model)	11	0.861	61479	323.64	2490190	0.37	2211	78	300408	None	GCA_000431835.1	95	d__Bacteria;p__Pseudomonadota;c__Gammaproteobacteria;o__Enterobacterales_A;f__Succinivibrionaceae;g__Succinivibrio;s__Succinivibrio sp000431835	95.94	0.86	GCA_000431835.1	95	d__Bacteria;p__Pseudomonadota;c__Gammaproteobacteria;o__Enterobacterales_A;f__Succinivibrionaceae;g__Succinivibrio;s__Succinivibrio sp000431835	95.94	0.86	d__Bacteria;p__Pseudomonadota;c__Gammaproteobacteria;o__Enterobacterales_A;f__Succinivibrionaceae;g__Succinivibrio;s__	taxonomic classification defined by topology and ANI	topological placement and ANI have congruent species assignments	GCA_900315395.1, s__Succinivibrio sp900315395, 95.0, 90.38, 0.783; GCA_002449335.1, s__Succinivibrio sp002449335, 95.0, 90.09, 0.815; GCA_934218695.1, s__Succinivibrio sp934218695, 95.0, 84.72, 0.747; GCA_012519775.1, s__Succinivibrio sp012519775, 95.0, 79.82, 0.493; GCA_900316375.1, s__Succinivibrio sp900316375, 95.0, 79.68, 0.432; GCA_902785325.1, s__Succinivibrio sp003456415, 95.0, 79.42, 0.375; GCA_023460615.1, s__Succinivibrio sp023460615, 95.0, 79.36, 0.4; GCA_900316175.1, s__Succinivibrio sp900316175, 95.0, 79.18, 0.296; GCF_019448115.1, s__Succinivibrio hippei_B, 95.0, 79.12, 0.331; GCF_900167015.1, s__Succinivibrio dextrinosolvens, 95.0, 78.93, 0.253; GCA_900317105.1, s__Succinivibrio sp900317105, 95.0, 78.89, 0.218; GCA_900116345.1, s__Succinivibrio dextrinosolvens_B, 95.0, 78.76, 0.263; GCA_017959135.1, s__Succinivibrio sp017959135, 95.0, 78.55, 0.313; GCF_011065405.1, s__Succinivibrio dextrinosolvens_A, 95.0, 78.28, 0.246; GCA_905186145.1, s__Succinivibrio sp905186145, 95.0, 78.03, 0.171; GCA_900767695.1, s__Succinivibrio sp900767695, 95.0, 77.94, 0.015; GCA_900754255.1, s__Succinivibrio sp900555115, 95.0, 77.74, 0.043; GCA_017635415.1, s__Succinivibrio sp017635415, 95.0, 77.72, 0.061; GCA_024693025.1, s__Succinivibrio sp024693025, 95.0, 77.51, 0.051; GCA_900548485.1, s__Succinivibrio sp900548485, 95.0, 77.48, 0.103; GCA_902776275.1, s__Succinivibrio sp902776275, 95.0, 77.42, 0.018; GCA_900552905.1, s__Succinivibrio sp900552905, 95.0, 77.42, 0.186; GCA_017469335.1, s__Succinivibrio sp017469335, 95.0, 77.37, 0.015; GCA_022779845.1, s__Succinivibrio sp022779845, 95.0, 77.32, 0.045; GCA_019420905.1, s__Succinivibrio sp019420905, 95.0, 77.3, 0.123; GCA_905201175.1, s__Succinivibrio sp905201175, 95.0, 77.3, 0.147; GCA_902772715.1, s__Succinivibrio sp902772715, 95.0, 77.25, 0.101; GCA_002473165.1, s__Succinivibrio sp002473165, 95.0, 77.25, 0.023; GCA_003477345.1, s__Succinivibrio sp003477345, 95.0, 77.13, 0.053; GCA_900770725.1, s__Succinivibrio sp900770725, 95.0, 77.11, 0.014; GCA_004557545.1, s__Succinivibrio hippei_A, 95.0, 76.7, 0.032	84.61	11	N/A	N/A
S21_bin.40	S21	S21	Long-nosed potaroo	illumina		d__Bacteria;p__Pseudomonadota;c__Gammaproteobacteria;o__Enterobacterales_A;f__Succinivibrionaceae;g__Succinivibrio;s__Succinivibrio sp000431835	d__Bacteria;p__Pseudomonadota;c__Gammaproteobacteria;o__Enterobacterales;f__Succinivibrionaceae;g__Succinivibrio;s__Succinivibrio sp000431835	c__Gammaproteobacteria (UID4201)	1164	271	170	98.24	0.29	93.31	0.13	4.93	0	2301226	0	60	60	63583	63583	38353	38353	148307	148307	36.8	1.58	86.33	11	1986	21	249	1	0	0	0	93.31	0.13	Gradient Boost (General Model)	11	0.863	63583	333.73	2301226	0.37	1986	60	148307	None	GCA_000431835.1	95	d__Bacteria;p__Pseudomonadota;c__Gammaproteobacteria;o__Enterobacterales_A;f__Succinivibrionaceae;g__Succinivibrio;s__Succinivibrio sp000431835	98.09	0.864	GCA_000431835.1	95	d__Bacteria;p__Pseudomonadota;c__Gammaproteobacteria;o__Enterobacterales_A;f__Succinivibrionaceae;g__Succinivibrio;s__Succinivibrio sp000431835	98.09	0.864	d__Bacteria;p__Pseudomonadota;c__Gammaproteobacteria;o__Enterobacterales_A;f__Succinivibrionaceae;g__Succinivibrio;s__	taxonomic classification defined by topology and ANI	topological placement and ANI have congruent species assignments	GCA_900315395.1, s__Succinivibrio sp900315395, 95.0, 90.41, 0.777; GCA_002449335.1, s__Succinivibrio sp002449335, 95.0, 90.11, 0.821; GCA_934218695.1, s__Succinivibrio sp934218695, 95.0, 85.13, 0.725; GCA_900316375.1, s__Succinivibrio sp900316375, 95.0, 79.7, 0.423; GCA_012519775.1, s__Succinivibrio sp012519775, 95.0, 79.6, 0.491; GCA_902785325.1, s__Succinivibrio sp003456415, 95.0, 79.58, 0.354; GCA_023460615.1, s__Succinivibrio sp023460615, 95.0, 79.36, 0.391; GCA_900316175.1, s__Succinivibrio sp900316175, 95.0, 78.97, 0.315; GCF_900167015.1, s__Succinivibrio dextrinosolvens, 95.0, 78.85, 0.276; GCA_900116345.1, s__Succinivibrio dextrinosolvens_B, 95.0, 78.82, 0.251; GCF_019448115.1, s__Succinivibrio hippei_B, 95.0, 78.82, 0.326; GCF_011065405.1, s__Succinivibrio dextrinosolvens_A, 95.0, 78.64, 0.236; GCA_900317105.1, s__Succinivibrio sp900317105, 95.0, 78.57, 0.228; GCA_017959135.1, s__Succinivibrio sp017959135, 95.0, 78.27, 0.339; GCA_902776275.1, s__Succinivibrio sp902776275, 95.0, 78.08, 0.014; GCA_017635415.1, s__Succinivibrio sp017635415, 95.0, 77.79, 0.059; GCA_900548485.1, s__Succinivibrio sp900548485, 95.0, 77.75, 0.096; GCA_003477345.1, s__Succinivibrio sp003477345, 95.0, 77.68, 0.047; GCA_905186145.1, s__Succinivibrio sp905186145, 95.0, 77.66, 0.175; GCA_002473165.1, s__Succinivibrio sp002473165, 95.0, 77.54, 0.024; GCA_905201175.1, s__Succinivibrio sp905201175, 95.0, 77.49, 0.143; GCA_900767695.1, s__Succinivibrio sp900767695, 95.0, 77.34, 0.017; GCA_017469335.1, s__Succinivibrio sp017469335, 95.0, 77.34, 0.015; GCA_019420905.1, s__Succinivibrio sp019420905, 95.0, 77.28, 0.134; GCA_900552905.1, s__Succinivibrio sp900552905, 95.0, 77.28, 0.192; GCA_900754255.1, s__Succinivibrio sp900555115, 95.0, 77.25, 0.041; GCA_900770725.1, s__Succinivibrio sp900770725, 95.0, 77.21, 0.012; GCA_902772715.1, s__Succinivibrio sp902772715, 95.0, 77.18, 0.104; GCA_024693025.1, s__Succinivibrio sp024693025, 95.0, 77.03, 0.049; GCA_004557545.1, s__Succinivibrio hippei_A, 95.0, 76.73, 0.031; GCA_022779845.1, s__Succinivibrio sp022779845, 95.0, 76.71, 0.055	89.06	11	N/A	N/A
S13_bin.45	S13	S13	Squirrel glider	illumina		d__Bacteria;p__Pseudomonadota;c__Gammaproteobacteria;o__Enterobacterales_A;f__Succinivibrionaceae;g__Succinivibrio;s__Succinivibrio sp900548485	d__Bacteria;p__Pseudomonadota;c__Gammaproteobacteria;o__Enterobacterales;f__Succinivibrionaceae;g__Succinivibrio;s__Succinivibrio sp900548485	c__Gammaproteobacteria (UID4201)	1164	271	170	54.74	0	55.8	2.21	-1.06	0	978058	0	344	344	2985	2985	2843	2843	7908	7908	36.8	2.29	89.12	11	1108	142	129	0	0	0	0	55.8	2.21	Gradient Boost (General Model)	11	0.891	2985	262.588	978058	0.37	1108	344	7908	None	GCA_900548485.1	95	d__Bacteria;p__Pseudomonadota;c__Gammaproteobacteria;o__Enterobacterales_A;f__Succinivibrionaceae;g__Succinivibrio;s__Succinivibrio sp900548485	98.1	0.875	GCA_900548485.1	95	d__Bacteria;p__Pseudomonadota;c__Gammaproteobacteria;o__Enterobacterales_A;f__Succinivibrionaceae;g__Succinivibrio;s__Succinivibrio sp900548485	98.1	0.875	d__Bacteria;p__Pseudomonadota;c__Gammaproteobacteria;o__Enterobacterales_A;f__Succinivibrionaceae;g__Succinivibrio;s__	taxonomic classification defined by topology and ANI	topological placement and ANI have congruent species assignments	GCA_019420905.1, s__Succinivibrio sp019420905, 95.0, 83.71, 0.852; GCA_905201175.1, s__Succinivibrio sp905201175, 95.0, 83.12, 0.773; GCA_900552905.1, s__Succinivibrio sp900552905, 95.0, 79.89, 0.445; GCA_905186145.1, s__Succinivibrio sp905186145, 95.0, 79.13, 0.523; GCA_900767695.1, s__Succinivibrio sp900767695, 95.0, 77.7, 0.016; GCA_000431835.1, s__Succinivibrio sp000431835, 95.0, 77.59, 0.203; GCA_017635415.1, s__Succinivibrio sp017635415, 95.0, 77.46, 0.07; GCF_900167015.1, s__Succinivibrio dextrinosolvens, 95.0, 77.34, 0.086; GCA_900754255.1, s__Succinivibrio sp900555115, 95.0, 77.16, 0.055; GCA_900316375.1, s__Succinivibrio sp900316375, 95.0, 77.11, 0.164; GCA_002449335.1, s__Succinivibrio sp002449335, 95.0, 77.03, 0.195; GCA_023460615.1, s__Succinivibrio sp023460615, 95.0, 77.0, 0.203; GCA_900116345.1, s__Succinivibrio dextrinosolvens_B, 95.0, 76.98, 0.117; GCA_934218695.1, s__Succinivibrio sp934218695, 95.0, 76.98, 0.125; GCA_900315395.1, s__Succinivibrio sp900315395, 95.0, 76.82, 0.227; GCA_900770725.1, s__Succinivibrio sp900770725, 95.0, 76.82, 0.016; GCA_902776275.1, s__Succinivibrio sp902776275, 95.0, 76.82, 0.008; GCA_902785325.1, s__Succinivibrio sp003456415, 95.0, 76.72, 0.219; GCA_022779845.1, s__Succinivibrio sp022779845, 95.0, 76.63, 0.07; GCA_017959135.1, s__Succinivibrio sp017959135, 95.0, 76.62, 0.078; GCA_900317105.1, s__Succinivibrio sp900317105, 95.0, 76.6, 0.117; GCF_019448115.1, s__Succinivibrio hippei_B, 95.0, 76.58, 0.133; GCF_011065405.1, s__Succinivibrio dextrinosolvens_A, 95.0, 76.58, 0.148; GCA_900316175.1, s__Succinivibrio sp900316175, 95.0, 76.43, 0.094; GCA_017469335.1, s__Succinivibrio sp017469335, 95.0, 76.25, 0.023; GCA_012519775.1, s__Succinivibrio sp012519775, 95.0, 76.09, 0.133; GCA_024693025.1, s__Succinivibrio sp024693025, 95.0, 76.0, 0.07; GCA_004557545.1, s__Succinivibrio hippei_A, 95.0, 76.0, 0.023; GCA_003477345.1, s__Succinivibrio sp003477345, 95.0, 75.93, 0.055; GCA_002473165.1, s__Succinivibrio sp002473165, 95.0, 74.62, 0.008; GCA_902772715.1, s__Succinivibrio sp902772715, 95.0, 74.5, 0.031	41.01	11	N/A	N/A
S5_bin.77	S5	S5	Northern brown bandicoot	illumina		d__Bacteria;p__Pseudomonadota;c__Gammaproteobacteria;o__Enterobacterales_A;f__Succinivibrionaceae;g__Succinivibrio;s__Succinivibrio sp900548485	d__Bacteria;p__Pseudomonadota;c__Gammaproteobacteria;o__Enterobacterales;f__Succinivibrionaceae;g__Succinivibrio;s__Succinivibrio sp900548485	c__Gammaproteobacteria (UID4201)	1164	271	170	68.73	3.27	64.06	3.42	4.67	7.14	1302154	0	424	424	3316	3316	3071	3071	15449	15449	36.3	2.43	88.66	11	1443	107	150	14	0	0	0	64.06	3.42	Gradient Boost (General Model)	11	0.886	3316	266.988	1302154	0.36	1443	424	15449	None	GCA_900548485.1	95	d__Bacteria;p__Pseudomonadota;c__Gammaproteobacteria;o__Enterobacterales_A;f__Succinivibrionaceae;g__Succinivibrio;s__Succinivibrio sp900548485	98.58	0.848	GCA_900548485.1	95	d__Bacteria;p__Pseudomonadota;c__Gammaproteobacteria;o__Enterobacterales_A;f__Succinivibrionaceae;g__Succinivibrio;s__Succinivibrio sp900548485	98.58	0.848	d__Bacteria;p__Pseudomonadota;c__Gammaproteobacteria;o__Enterobacterales_A;f__Succinivibrionaceae;g__Succinivibrio;s__	taxonomic classification defined by topology and ANI	topological placement and ANI have congruent species assignments	GCA_905201175.1, s__Succinivibrio sp905201175, 95.0, 83.31, 0.728; GCA_019420905.1, s__Succinivibrio sp019420905, 95.0, 83.15, 0.859; GCA_900552905.1, s__Succinivibrio sp900552905, 95.0, 79.69, 0.424; GCA_905186145.1, s__Succinivibrio sp905186145, 95.0, 79.58, 0.489; GCA_000431835.1, s__Succinivibrio sp000431835, 95.0, 77.95, 0.163; GCA_900315395.1, s__Succinivibrio sp900315395, 95.0, 77.82, 0.163; GCA_902776275.1, s__Succinivibrio sp902776275, 95.0, 77.77, 0.011; GCA_934218695.1, s__Succinivibrio sp934218695, 95.0, 77.69, 0.114; GCA_002449335.1, s__Succinivibrio sp002449335, 95.0, 77.31, 0.141; GCA_902785325.1, s__Succinivibrio sp003456415, 95.0, 77.23, 0.158; GCA_003477345.1, s__Succinivibrio sp003477345, 95.0, 77.22, 0.027; GCA_900116345.1, s__Succinivibrio dextrinosolvens_B, 95.0, 77.15, 0.087; GCA_017635415.1, s__Succinivibrio sp017635415, 95.0, 77.14, 0.065; GCA_017959135.1, s__Succinivibrio sp017959135, 95.0, 77.13, 0.043; GCA_900770725.1, s__Succinivibrio sp900770725, 95.0, 77.12, 0.011; GCF_019448115.1, s__Succinivibrio hippei_B, 95.0, 77.1, 0.13; GCF_900167015.1, s__Succinivibrio dextrinosolvens, 95.0, 77.04, 0.082; GCA_023460615.1, s__Succinivibrio sp023460615, 95.0, 77.01, 0.158; GCA_002473165.1, s__Succinivibrio sp002473165, 95.0, 76.98, 0.022; GCA_900767695.1, s__Succinivibrio sp900767695, 95.0, 76.89, 0.016; GCA_900316175.1, s__Succinivibrio sp900316175, 95.0, 76.72, 0.12; GCA_900317105.1, s__Succinivibrio sp900317105, 95.0, 76.63, 0.103; GCA_022779845.1, s__Succinivibrio sp022779845, 95.0, 76.58, 0.054; GCA_900316375.1, s__Succinivibrio sp900316375, 95.0, 76.56, 0.163; GCA_900754255.1, s__Succinivibrio sp900555115, 95.0, 76.53, 0.049; GCA_012519775.1, s__Succinivibrio sp012519775, 95.0, 76.37, 0.125; GCF_011065405.1, s__Succinivibrio dextrinosolvens_A, 95.0, 76.26, 0.13; GCA_902772715.1, s__Succinivibrio sp902772715, 95.0, 76.15, 0.038; GCA_024693025.1, s__Succinivibrio sp024693025, 95.0, 76.14, 0.043; GCA_004557545.1, s__Succinivibrio hippei_A, 95.0, 75.34, 0.022; GCA_017469335.1, s__Succinivibrio sp017469335, 95.0, 75.31, 0.016	44.17	11	N/A	N/A
S0463_combined_bin.49	S0463	S29	Mahogany glider	illumina	Yes	d__Bacteria;p__Pseudomonadota;c__Gammaproteobacteria;o__Enterobacterales_A;f__Succinivibrionaceae;g__Succinivibrio;s__Succinivibrio sp900548485	d__Bacteria;p__Pseudomonadota;c__Gammaproteobacteria;o__Enterobacterales;f__Succinivibrionaceae;g__Succinivibrio;s__Succinivibrio sp900548485	c__Gammaproteobacteria (UID4201)	1164	271	170	94.46	0.59	90.35	0.4	4.11	0	1927477	0	304	304	8784	8784	6340	6340	43125	43125	36.3	2.31	87.99	11	1764	55	215	1	0	0	0	90.35	0.4	Gradient Boost (General Model)	11	0.88	8784	320.873	1927477	0.36	1764	304	43125	None	GCA_900548485.1	95	d__Bacteria;p__Pseudomonadota;c__Gammaproteobacteria;o__Enterobacterales_A;f__Succinivibrionaceae;g__Succinivibrio;s__Succinivibrio sp900548485	98.65	0.767	GCA_900548485.1	95	d__Bacteria;p__Pseudomonadota;c__Gammaproteobacteria;o__Enterobacterales_A;f__Succinivibrionaceae;g__Succinivibrio;s__Succinivibrio sp900548485	98.65	0.767	d__Bacteria;p__Pseudomonadota;c__Gammaproteobacteria;o__Enterobacterales_A;f__Succinivibrionaceae;g__Succinivibrio;s__	taxonomic classification defined by topology and ANI	topological placement and ANI have congruent species assignments	GCA_019420905.1, s__Succinivibrio sp019420905, 95.0, 83.45, 0.816; GCA_905201175.1, s__Succinivibrio sp905201175, 95.0, 83.02, 0.65; GCA_900552905.1, s__Succinivibrio sp900552905, 95.0, 80.38, 0.513; GCA_905186145.1, s__Succinivibrio sp905186145, 95.0, 79.11, 0.487; GCA_000431835.1, s__Succinivibrio sp000431835, 95.0, 77.44, 0.141; GCA_902785325.1, s__Succinivibrio sp003456415, 95.0, 77.23, 0.153; GCA_934218695.1, s__Succinivibrio sp934218695, 95.0, 77.19, 0.09; GCA_017635415.1, s__Succinivibrio sp017635415, 95.0, 77.14, 0.043; GCA_002449335.1, s__Succinivibrio sp002449335, 95.0, 77.02, 0.129; GCA_900315395.1, s__Succinivibrio sp900315395, 95.0, 76.95, 0.141; GCA_023460615.1, s__Succinivibrio sp023460615, 95.0, 76.93, 0.14; GCA_900116345.1, s__Succinivibrio dextrinosolvens_B, 95.0, 76.85, 0.09; GCA_900316375.1, s__Succinivibrio sp900316375, 95.0, 76.85, 0.131; GCF_019448115.1, s__Succinivibrio hippei_B, 95.0, 76.73, 0.108; GCA_017959135.1, s__Succinivibrio sp017959135, 95.0, 76.72, 0.08; GCA_900767695.1, s__Succinivibrio sp900767695, 95.0, 76.57, 0.008; GCF_900167015.1, s__Succinivibrio dextrinosolvens, 95.0, 76.55, 0.065; GCA_900317105.1, s__Succinivibrio sp900317105, 95.0, 76.54, 0.094; GCA_012519775.1, s__Succinivibrio sp012519775, 95.0, 76.46, 0.084; GCF_011065405.1, s__Succinivibrio dextrinosolvens_A, 95.0, 76.38, 0.098; GCA_902776275.1, s__Succinivibrio sp902776275, 95.0, 76.35, 0.008; GCA_900316175.1, s__Succinivibrio sp900316175, 95.0, 76.18, 0.09; GCA_003477345.1, s__Succinivibrio sp003477345, 95.0, 76.15, 0.026; GCA_900754255.1, s__Succinivibrio sp900555115, 95.0, 76.07, 0.049; GCA_902772715.1, s__Succinivibrio sp902772715, 95.0, 76.03, 0.037; GCA_004557545.1, s__Succinivibrio hippei_A, 95.0, 75.95, 0.02; GCA_022779845.1, s__Succinivibrio sp022779845, 95.0, 75.94, 0.045; GCA_900770725.1, s__Succinivibrio sp900770725, 95.0, 75.91, 0.01; GCA_002473165.1, s__Succinivibrio sp002473165, 95.0, 75.74, 0.014; GCA_024693025.1, s__Succinivibrio sp024693025, 95.0, 75.52, 0.041; GCA_017469335.1, s__Succinivibrio sp017469335, 95.0, 75.1, 0.01	73.17	11	N/A	N/A
S0484_combined_bin.86	S0484	S26	Southern hairy-nosed wombat	illumina		d__Bacteria;p__Pseudomonadota;c__Gammaproteobacteria;o__Pseudomonadales;f__Moraxellaceae;g__Acinetobacter;s__Acinetobacter sp002135355	d__Bacteria;p__Pseudomonadota;c__Gammaproteobacteria;o__Pseudomonadales;f__Moraxellaceae;g__Acinetobacter;s__Acinetobacter sp002135355	k__Bacteria (UID203)	5449	104	58	66.02	1.72	77.92	4.7	-11.9	100	2635158	0	646	646	4730	4730	4079	4079	21414	21414	41.5	2.62	85.39	11	2980	57	46	1	0	0	0	77.92	4.7	Neural Network (Specific Model)	11	0.854	4730	251.892	2635158	0.41	2980	646	21414	None	GCF_002135355.1	95	d__Bacteria;p__Pseudomonadota;c__Gammaproteobacteria;o__Pseudomonadales;f__Moraxellaceae;g__Acinetobacter;s__Acinetobacter sp002135355	98.51	0.909	GCF_002135355.1	95	d__Bacteria;p__Pseudomonadota;c__Gammaproteobacteria;o__Pseudomonadales;f__Moraxellaceae;g__Acinetobacter;s__Acinetobacter sp002135355	98.51	0.909	d__Bacteria;p__Pseudomonadota;c__Gammaproteobacteria;o__Pseudomonadales;f__Moraxellaceae;g__Acinetobacter;s__	taxonomic classification defined by topology and ANI	topological placement and ANI have congruent species assignments	GCF_002135315.1, s__Acinetobacter sp002135315, 95.0, 93.15, 0.868; GCA_002455755.1, s__Acinetobacter sp002455755, 95.0, 87.85, 0.742; GCA_002365595.1, s__Acinetobacter sp002365595, 95.0, 87.79, 0.796; GCF_900096895.1, s__Acinetobacter kookii, 95.0, 87.76, 0.843; GCF_016599715.1, s__Acinetobacter sp002135245, 95.0, 87.03, 0.819; GCF_902753875.1, s__Acinetobacter bouvetii_A, 95.0, 84.68, 0.779; GCF_004331155.1, s__Acinetobacter terrestris, 95.0, 84.43, 0.775; GCF_013004375.1, s__Acinetobacter terrae, 95.0, 84.36, 0.774; GCF_004336635.1, s__Acinetobacter sp004336635, 95.0, 84.32, 0.774; GCF_004331285.1, s__Acinetobacter sp004331285, 95.0, 83.69, 0.772; GCF_001647545.1, s__Acinetobacter sp001647545, 95.0, 83.52, 0.768; GCF_002135335.1, s__Acinetobacter sp002135335, 95.0, 82.42, 0.668; GCF_000367925.1, s__Acinetobacter bohemicus, 95.0, 82.28, 0.702; GCF_900107285.1, s__Acinetobacter kyonggiensis, 95.0, 82.18, 0.711; GCF_001678755.1, s__Acinetobacter gandensis, 95.0, 81.09, 0.481; GCF_002018365.1, s__Acinetobacter sp002018365, 95.0, 80.82, 0.53; GCF_002135295.1, s__Acinetobacter sp002135295, 95.0, 80.7, 0.525; GCF_000487975.1, s__Acinetobacter lwoffii, 96.2485, 80.64, 0.528; GCA_002321025.1, s__Acinetobacter lwoffii_J, 96.276, 80.61, 0.502; GCA_000761495.1, s__Acinetobacter idrijaensis, 96.2371, 80.57, 0.508; GCF_900095025.1, s__Acinetobacter albensis, 95.0, 80.57, 0.6; GCF_024129735.1, s__Acinetobacter lwoffii_H, 96.1905, 80.54, 0.515; GCF_014769185.1, s__Acinetobacter lwoffii_D, 96.3095, 80.53, 0.513; GCF_014837015.1, s__Acinetobacter pecorum, 95.0, 80.5, 0.536; GCF_015602705.1, s__Acinetobacter lwoffii_E, 96.1948, 80.5, 0.498; GCF_022967985.1, s__Acinetobacter sp002367455, 96.3095, 80.48, 0.513; GCF_011058205.1, s__Acinetobacter fasciculus, 96.2485, 80.48, 0.491; GCF_024129355.1, s__Acinetobacter lwoffii_I, 96.2351, 80.46, 0.519; GCF_000816495.1, s__Acinetobacter harbinensis, 95.0, 80.43, 0.553; GCF_002165305.2, s__Acinetobacter sp002165305, 95.0, 80.43, 0.496; GCF_000368625.1, s__Acinetobacter schindleri, 95.0, 80.37, 0.487; GCF_000773685.1, s__Acinetobacter sp000773685, 95.0, 80.3, 0.449; GCF_002688565.1, s__Acinetobacter sp002688565, 95.0, 80.29, 0.511; GCF_003711395.1, s__Acinetobacter sp003711395, 95.0, 80.29, 0.387; GCF_000369625.1, s__Acinetobacter variabilis, 95.0, 80.29, 0.515; GCF_002803605.1, s__Acinetobacter pseudolwoffii, 95.0, 80.27, 0.526; GCF_002135205.1, s__Acinetobacter sp002135205, 95.0, 80.26, 0.483; GCF_022700675.1, s__Acinetobacter sp022700675, 95.0, 80.26, 0.506; GCF_002135435.1, s__Acinetobacter sp002135435, 95.0, 80.25, 0.574; GCF_003024525.3, s__Acinetobacter cumulans, 95.0, 80.24, 0.496; GCF_024129435.1, s__Acinetobacter lwoffii_F, 96.1439, 80.24, 0.523; GCF_004331255.1, s__Acinetobacter sp004331255, 95.0, 80.24, 0.475; GCF_000368045.1, s__Acinetobacter johnsonii, 95.0, 80.23, 0.504; GCF_012371325.1, s__Acinetobacter sp012371325, 95.0, 80.23, 0.466; GCF_009557235.1, s__Acinetobacter wanghuae, 95.0, 80.21, 0.449; GCF_019038395.1, s__Acinetobacter sp019038395, 95.0, 80.2, 0.504; GCA_013530545.1, s__Acinetobacter lwoffii_G, 96.2386, 80.2, 0.498; GCF_023824315.1, s__Acinetobacter sp003105055, 95.0, 80.18, 0.464; GCF_001605895.1, s__Acinetobacter pragensis, 95.0, 80.17, 0.498; GCF_001647675.1, s__Acinetobacter sp001647675, 95.0, 80.16, 0.46; GCF_004331175.1, s__Acinetobacter sp004331175, 95.0, 80.15, 0.479; GCF_004331035.1, s__Acinetobacter sp004331035, 95.0, 80.12, 0.451; GCF_003611465.1, s__Acinetobacter tianfuensis, 95.0, 80.12, 0.458; GCF_000368785.1, s__Acinetobacter towneri, 95.0, 80.11, 0.479; GCF_000400735.1, s__Acinetobacter tandoii, 95.0, 80.07, 0.506; GCF_001707755.1, s__Acinetobacter celticus, 95.0, 80.02, 0.477; GCF_009372215.1, s__Acinetobacter portensis, 95.0, 80.0, 0.408; GCF_023158935.1, s__Acinetobacter sp009707625, 95.0, 79.99, 0.423; GCF_011578285.1, s__Acinetobacter lanii, 95.0, 79.96, 0.434; GCF_000488255.1, s__Acinetobacter indicus, 95.0, 79.95, 0.521; GCF_022601715.1, s__Acinetobacter sp022601715, 95.0, 79.94, 0.475; GCF_001758345.1, s__Acinetobacter towneri_A, 95.0, 79.94, 0.474; GCF_011578045.1, s__Acinetobacter shaoyimingii, 95.0, 79.93, 0.392; GCA_002296655.1, s__Acinetobacter sp002296655, 95.0, 79.9, 0.434; GCF_000368865.1, s__Acinetobacter bouvetii, 95.0, 79.88, 0.54; GCF_009939195.1, s__Acinetobacter kanungonis, 95.0, 79.88, 0.508; GCF_002165375.2, s__Acinetobacter chinensis, 95.0, 79.87, 0.474; GCF_003664645.1, s__Acinetobacter chengduensis, 95.0, 79.86, 0.515; GCF_002135235.1, s__Acinetobacter silvestris, 95.0, 79.85, 0.398; GCF_002135345.1, s__Acinetobacter sp002135345, 95.0, 79.84, 0.387; GCF_001696605.3, s__Acinetobacter wuhouensis, 95.0, 79.74, 0.432; GCF_003024515.2, s__Acinetobacter sichuanensis, 95.0, 79.72, 0.419; GCF_015218165.1, s__Acinetobacter piscicola_A, 95.0, 79.69, 0.421; GCF_001307195.1, s__Acinetobacter equi, 95.0, 79.66, 0.347; GCF_000214135.1, s__Acinetobacter sp000214135, 95.0, 79.64, 0.394; GCF_013343215.1, s__Acinetobacter lwoffii_C, 95.0, 79.64, 0.47; GCA_900766635.1, s__Acinetobacter sp900766635, 95.0, 79.62, 0.306; GCF_000632455.1, s__Acinetobacter sp000632455, 95.0, 79.61, 0.319; GCF_001704615.3, s__Acinetobacter defluvii, 95.0, 79.61, 0.387; GCF_002233755.1, s__Acinetobacter piscicola, 95.0, 79.61, 0.4; GCF_902809855.1, s__Acinetobacter sp902809855, 95.0, 79.53, 0.408; GCF_000368565.1, s__Acinetobacter gerneri, 95.0, 79.52, 0.374; GCF_003268395.1, s__Acinetobacter sp003268395, 95.0, 79.52, 0.411; GCF_000368925.1, s__Acinetobacter bereziniae, 95.0, 79.52, 0.372; GCF_002135415.1, s__Acinetobacter sp002135415, 95.0, 79.5, 0.44; GCF_003611475.1, s__Acinetobacter rongchengensis, 95.0, 79.49, 0.396; GCA_943914805.1, s__Acinetobacter sp943914805, 95.0, 79.44, 0.385; GCF_000368145.1, s__Acinetobacter guillouiae, 95.0, 79.42, 0.426; GCA_009912575.1, s__Acinetobacter bereziniae_A, 95.0, 79.39, 0.364; GCF_900323515.1, s__Acinetobacter stercoris, 95.0, 79.24, 0.332; GCF_001696615.3, s__Acinetobacter sp001696615, 95.0, 79.22, 0.426; GCA_018883945.1, s__Acinetobacter avistercoris, 95.0, 79.18, 0.353; GCF_001612555.1, s__Acinetobacter sp001612555, 95.0, 79.07, 0.413; GCF_000368085.1, s__Acinetobacter nosocomialis, 95.0, 79.01, 0.342; GCF_002135375.1, s__Acinetobacter sp002135375, 95.0, 78.86, 0.275; GCF_016508585.1, s__Acinetobacter baumannii_B, 95.0, 78.83, 0.408; GCA_900771065.1, s__Acinetobacter sp900771065, 95.0, 78.65, 0.237; GCF_006757745.1, s__Acinetobacter radioresistens, 95.0, 78.65, 0.347; GCF_000829675.1, s__Acinetobacter rudis, 95.0, 78.26, 0.264	55.51	11	N/A	N/A
S2_bin.9	S2	S2	Fat-tailed dunnart	illumina		d__Bacteria;p__Pseudomonadota;c__Gammaproteobacteria;o__Pseudomonadales;f__Moraxellaceae;g__Acinetobacter;s__Acinetobacter vivianii	d__Bacteria;p__Pseudomonadota;c__Gammaproteobacteria;o__Pseudomonadales;f__Moraxellaceae;g__Acinetobacter;s__Acinetobacter vivianii	k__Bacteria (UID203)	5449	104	58	39.66	0	57.98	0.18	-18.32	0	2271449	0	46	46	105524	105524	49379	49379	302753	302753	41	1.61	87.72	11	2125	76	28	0	0	0	0	57.98	0.18	Neural Network (Specific Model)	11	0.877	105524	312.811	2271449	0.41	2125	46	302753	None	GCF_014635885.1	95	d__Bacteria;p__Pseudomonadota;c__Gammaproteobacteria;o__Pseudomonadales;f__Moraxellaceae;g__Acinetobacter;s__Acinetobacter vivianii	97.11	0.921	GCF_014635885.1	95	d__Bacteria;p__Pseudomonadota;c__Gammaproteobacteria;o__Pseudomonadales;f__Moraxellaceae;g__Acinetobacter;s__Acinetobacter vivianii	97.11	0.921	d__Bacteria;p__Pseudomonadota;c__Gammaproteobacteria;o__Pseudomonadales;f__Moraxellaceae;g__Acinetobacter;s__	taxonomic classification defined by topology and ANI	topological placement and ANI have congruent species assignments	GCF_014635545.1, s__Acinetobacter courvalinii, 95.0, 89.51, 0.865; GCF_000369405.1, s__Acinetobacter sp000369405, 95.0, 86.58, 0.74; GCF_000369805.1, s__Acinetobacter sp000369805, 95.0, 86.25, 0.752; GCF_009884975.1, s__Acinetobacter dispersus, 95.0, 86.0, 0.756; GCF_000805455.1, s__Acinetobacter sp000805455, 95.0, 85.81, 0.752; GCF_000369525.1, s__Acinetobacter sp000369525, 95.0, 85.74, 0.722; GCF_000400715.1, s__Acinetobacter sp000400715, 95.0, 85.69, 0.71; GCF_023702675.1, s__Acinetobacter sp011753255, 95.0, 85.64, 0.706; GCF_000367945.1, s__Acinetobacter proteolyticus, 95.0, 85.36, 0.747; GCF_013072695.1, s__Acinetobacter sp013072695, 95.0, 85.35, 0.731; GCF_023702715.1, s__Acinetobacter sp023702715, 95.0, 85.34, 0.739; GCF_024582815.1, s__Acinetobacter sp000369645, 95.0, 85.27, 0.694; GCF_000413855.1, s__Acinetobacter gyllenbergii, 95.0, 85.18, 0.756; GCF_000413935.1, s__Acinetobacter colistiniresistens, 95.0, 85.07, 0.667; GCF_014636095.1, s__Acinetobacter modestus, 95.0, 83.52, 0.546; GCF_022549495.1, s__Acinetobacter sp003987695, 95.0, 83.43, 0.501; GCF_002165255.2, s__Acinetobacter sp002165255, 95.0, 83.42, 0.471; GCF_000374425.1, s__Acinetobacter tjernbergiae, 95.0, 83.12, 0.55; GCF_000368585.1, s__Acinetobacter venetianus, 95.0, 83.06, 0.525; GCF_000369005.1, s__Acinetobacter beijerinckii, 95.0, 83.04, 0.527; GCF_000368025.1, s__Acinetobacter parvus, 95.0, 83.0, 0.422; GCF_022549355.1, s__Acinetobacter sp022549355, 95.0, 82.5, 0.54; GCF_900406815.1, s__Acinetobacter haemolyticus_A, 95.0, 82.49, 0.525; GCF_008630915.1, s__Acinetobacter sp008630915, 95.0, 82.38, 0.516; GCF_004208515.1, s__Acinetobacter halotolerans, 95.0, 82.29, 0.513; GCF_000369065.1, s__Acinetobacter haemolyticus, 95.0, 82.26, 0.505; GCF_000368765.1, s__Acinetobacter junii, 95.0, 82.21, 0.452; GCF_000369505.1, s__Acinetobacter sp000369505, 95.0, 82.19, 0.51; GCF_000196795.1, s__Acinetobacter oleivorans, 95.0, 80.9, 0.419; GCF_000399685.1, s__Acinetobacter pittii_E, 95.0, 80.81, 0.41; GCF_000313935.1, s__Acinetobacter sp000313935, 95.0, 80.79, 0.4; GCF_001605885.1, s__Acinetobacter lactucae, 95.0, 80.79, 0.416; GCF_000399665.1, s__Acinetobacter calcoaceticus_B, 95.0, 80.78, 0.418; GCF_000369045.1, s__Acinetobacter pittii, 95.0, 80.76, 0.429; GCF_009759685.1, s__Acinetobacter baumannii, 95.0, 80.72, 0.423; GCF_023920705.1, s__Acinetobacter sp023920705, 95.0, 80.69, 0.411; GCF_000368965.1, s__Acinetobacter calcoaceticus, 95.0, 80.69, 0.429; GCF_002928115.1, s__Acinetobacter pittii_H, 95.0, 80.63, 0.416; GCF_000368085.1, s__Acinetobacter nosocomialis, 95.0, 80.61, 0.411; GCF_016508255.1, s__Acinetobacter calcoaceticus_E, 95.0, 80.58, 0.429; GCF_013009345.1, s__Acinetobacter geminorum, 95.0, 80.5, 0.381; GCF_000368065.1, s__Acinetobacter seifertii, 95.0, 80.47, 0.397; GCF_900520355.1, s__Acinetobacter calcoaceticus_C, 95.0, 80.43, 0.437; GCA_913777945.1, s__Acinetobacter sp913777945, 95.0, 80.37, 0.188; GCA_008017255.1, s__Acinetobacter sp008017255, 95.0, 80.27, 0.347; GCF_013344765.1, s__Acinetobacter lactucae_A, 95.0, 80.26, 0.373; GCF_008993995.1, s__Acinetobacter brisouii_A, 95.0, 79.47, 0.211; GCF_002135355.1, s__Acinetobacter sp002135355, 95.0, 79.41, 0.253; GCF_009939195.1, s__Acinetobacter kanungonis, 95.0, 79.37, 0.306; GCF_004331285.1, s__Acinetobacter sp004331285, 95.0, 79.36, 0.278; GCF_902753875.1, s__Acinetobacter bouvetii_A, 95.0, 79.35, 0.271; GCF_002165305.2, s__Acinetobacter sp002165305, 95.0, 79.34, 0.273; GCF_000368825.1, s__Acinetobacter ursingii, 95.0, 79.33, 0.299; GCF_013004375.1, s__Acinetobacter terrae, 95.0, 79.32, 0.278; GCF_004336635.1, s__Acinetobacter sp004336635, 95.0, 79.3, 0.28; GCF_900096895.1, s__Acinetobacter kookii, 95.0, 79.29, 0.26; GCF_002135205.1, s__Acinetobacter sp002135205, 95.0, 79.29, 0.282; GCF_016624945.1, s__Acinetobacter sp016624945, 95.0, 79.29, 0.287; GCF_002135345.1, s__Acinetobacter sp002135345, 95.0, 79.28, 0.237; GCF_000368045.1, s__Acinetobacter johnsonii, 95.0, 79.26, 0.275; GCF_000368145.1, s__Acinetobacter guillouiae, 95.0, 79.21, 0.34; GCF_000214135.1, s__Acinetobacter sp000214135, 95.0, 79.21, 0.293; GCF_011578045.1, s__Acinetobacter shaoyimingii, 95.0, 79.19, 0.253; GCA_943914805.1, s__Acinetobacter sp943914805, 95.0, 79.19, 0.268; GCF_003611475.1, s__Acinetobacter rongchengensis, 95.0, 79.18, 0.267; GCF_002135315.1, s__Acinetobacter sp002135315, 95.0, 79.16, 0.283; GCA_002365595.1, s__Acinetobacter sp002365595, 95.0, 79.14, 0.26; GCF_002233755.1, s__Acinetobacter piscicola, 95.0, 79.14, 0.272; GCF_015218165.1, s__Acinetobacter piscicola_A, 95.0, 79.13, 0.261; GCF_002135235.1, s__Acinetobacter silvestris, 95.0, 79.09, 0.237; GCF_000632455.1, s__Acinetobacter sp000632455, 95.0, 79.09, 0.193; GCF_009372255.1, s__Acinetobacter guerrae, 95.0, 79.08, 0.287; GCF_000368925.1, s__Acinetobacter bereziniae, 95.0, 79.08, 0.328; GCF_001696605.3, s__Acinetobacter wuhouensis, 95.0, 79.04, 0.297; GCF_016599715.1, s__Acinetobacter sp002135245, 95.0, 79.04, 0.245; GCF_002165375.2, s__Acinetobacter chinensis, 95.0, 78.99, 0.214; GCF_004331155.1, s__Acinetobacter terrestris, 95.0, 78.99, 0.302; GCF_000368685.1, s__Acinetobacter baylyi, 95.0, 78.99, 0.28; GCA_009912575.1, s__Acinetobacter bereziniae_A, 95.0, 78.99, 0.283; GCF_900323515.1, s__Acinetobacter stercoris, 95.0, 78.96, 0.207; GCF_902809855.1, s__Acinetobacter sp902809855, 95.0, 78.93, 0.282; GCF_004331075.1, s__Acinetobacter sp004331075, 95.0, 78.92, 0.215; GCF_000488275.1, s__Acinetobacter brisouii, 95.0, 78.92, 0.223; GCF_003268395.1, s__Acinetobacter sp003268395, 95.0, 78.92, 0.261; GCF_900625095.1, s__Acinetobacter ihumii, 95.0, 78.92, 0.299; GCF_002135415.1, s__Acinetobacter sp002135415, 95.0, 78.91, 0.269; GCF_001704615.3, s__Acinetobacter defluvii, 95.0, 78.91, 0.259; GCF_003024515.2, s__Acinetobacter sichuanensis, 95.0, 78.87, 0.291; GCF_000368565.1, s__Acinetobacter gerneri, 95.0, 78.85, 0.244; GCF_003261585.1, s__Acinetobacter sp003261585, 95.0, 78.84, 0.242; GCA_002455755.1, s__Acinetobacter sp002455755, 95.0, 78.84, 0.199; GCF_000368265.1, s__Acinetobacter sp000368265, 95.0, 78.73, 0.231; GCF_016508585.1, s__Acinetobacter baumannii_B, 95.0, 78.69, 0.275; GCF_000760595.1, s__Acinetobacter soli, 95.0, 78.47, 0.264; GCF_015627175.1, s__Acinetobacter pollinis, 95.0, 78.28, 0.122; GCF_000829675.1, s__Acinetobacter rudis, 95.0, 78.26, 0.212; GCF_006757745.1, s__Acinetobacter radioresistens, 95.0, 78.25, 0.218; GCF_004345325.1, s__Acinetobacter calcoaceticus_D, 95.0, 78.07, 0.223; GCF_001704115.1, s__Acinetobacter larvae, 95.0, 78.03, 0.174	34.06	11	N/A	N/A
S0093_combined_bin.58	S0093	S28	Common wombat	illumina	Yes	d__Bacteria;p__Pseudomonadota;c__Gammaproteobacteria;o__UBA9339;f__UBA9339;g__;s__	d__Bacteria;p__Pseudomonadota;c__Gammaproteobacteria;o__UBA9339;f__UBA9339;g__;s__	c__Gammaproteobacteria (UID4266)	1097	270	172	77.03	1.31	100	0	-22.97	12.5	1009734	0	29	29	44389	44389	34818	34818	119110	119110	43.8	1.01	86.43	11	868	49	218	2	0	1	0	100	0	Gradient Boost (General Model)	11	0.864	44389	335.812	1009734	0.44	868	29	119110	None	N/A	N/A	N/A	N/A	N/A	N/A	N/A	N/A	N/A	N/A	d__Bacteria;p__Pseudomonadota;c__Gammaproteobacteria;o__UBA9339;f__UBA9339;g__;s__	taxonomic novelty determined using RED	classification based on placement in class-level tree	N/A	91.26	11	0.88055	N/A
S0463_combined_bin.32	S0463	S29	Mahogany glider	illumina	Yes	d__Bacteria;p__Pseudomonadota;c__Gammaproteobacteria;o__Xanthomonadales;f__Xanthomonadaceae;g__Stenotrophomonas;s__Stenotrophomonas maltophilia	d__Bacteria;p__Pseudomonadota;c__Gammaproteobacteria;o__Xanthomonadales;f__Xanthomonadaceae;g__Stenotrophomonas;s__Stenotrophomonas muris	f__Xanthomonadaceae (UID4214)	55	659	290	44.52	0.29	56.34	0.64	-11.82	66.67	1475362	0	700	700	2023	2023	2107	2107	8584	8584	67	1.84	91.27	11	1834	335	318	6	0	0	0	56.34	0.64	Gradient Boost (General Model)	11	0.912	2023	245.066	1475362	0.67	1834	700	8584	None	GCF_900186865.1	95	d__Bacteria;p__Pseudomonadota;c__Gammaproteobacteria;o__Xanthomonadales;f__Xanthomonadaceae;g__Stenotrophomonas;s__Stenotrophomonas maltophilia	97.49	0.97	GCF_000284595.1	95	d__Bacteria;p__Pseudomonadota;c__Gammaproteobacteria;o__Xanthomonadales;f__Xanthomonadaceae;g__Stenotrophomonas;s__Stenotrophomonas maltophilia_F	97.48	0.985	d__Bacteria;p__Pseudomonadota;c__Gammaproteobacteria;o__Xanthomonadales;f__Xanthomonadaceae;g__Stenotrophomonas;s__	ANI	N/A	GCF_003970865.1, s__Stenotrophomonas maltophilia_AR, 95.0, 95.86, 0.97; GCF_006974125.1, s__Stenotrophomonas maltophilia_O, 95.0, 95.8, 0.97; GCF_002799165.1, s__Stenotrophomonas maltophilia_Q, 95.0, 95.73, 0.955; GCF_001431625.1, s__Stenotrophomonas geniculata, 95.0, 95.72, 0.97; GCF_006970445.1, s__Stenotrophomonas maltophilia_AU, 95.0, 95.71, 0.955; GCF_013004645.1, s__Stenotrophomonas maltophilia_AM, 95.0, 95.7, 0.97; GCF_002192255.1, s__Stenotrophomonas sp002192255, 95.0, 95.7, 0.985; GCF_004346925.1, s__Stenotrophomonas maltophilia_A, 95.0, 95.7, 0.97; GCF_003205835.1, s__Stenotrophomonas maltophilia_AL, 95.0, 95.67, 0.955; GCF_002138415.1, s__Stenotrophomonas maltophilia_G, 95.0, 95.64, 0.97; GCF_013464915.1, s__Stenotrophomonas maltophilia_AT, 95.0, 95.52, 0.955; GCF_900101175.1, s__Stenotrophomonas pavanii, 95.0, 95.43, 0.97; GCA_913775725.1, s__Stenotrophomonas sp913775725, 95.0, 95.4, 0.894; GCF_002799155.1, s__Stenotrophomonas maltophilia_R, 95.0, 95.38, 0.955; GCF_000382065.1, s__Stenotrophomonas hibiscicola, 95.0, 95.36, 0.97; GCF_002799245.1, s__Stenotrophomonas maltophilia_S, 95.0, 95.28, 0.97; GCA_913776385.1, s__Stenotrophomonas sp913776385, 95.0, 95.04, 0.924; GCF_013464485.1, s__Stenotrophomonas maltophilia_AW, 95.0, 95.03, 0.985; GCF_003244875.1, s__Stenotrophomonas sepilia, 95.0, 94.9, 0.97; GCF_001431665.1, s__Stenotrophomonas maltophilia_K, 95.0, 94.62, 0.97; GCF_000020665.1, s__Stenotrophomonas maltophilia_L, 95.0, 94.62, 0.97; GCF_004684085.1, s__Stenotrophomonas maltophilia_AS, 95.0, 94.54, 0.97; GCF_001274595.1, s__Stenotrophomonas maltophilia_AJ, 95.0, 94.53, 0.985; GCF_023518235.1, s__Stenotrophomonas sp003028475, 95.0, 94.4, 0.955; GCA_913778665.1, s__Stenotrophomonas sp913778665, 95.0, 93.99, 0.909; GCF_004920835.1, s__Stenotrophomonas maltophilia_AQ, 95.0, 93.83, 0.97; GCA_003525885.1, s__Stenotrophomonas sp003525885, 95.0, 93.35, 0.939; GCF_003086775.1, s__Stenotrophomonas sp003086775, 95.0, 93.15, 0.924; GCF_001676385.1, s__Stenotrophomonas maltophilia_J, 95.0, 93.12, 0.955; GCF_008710035.1, s__Stenotrophomonas cyclobalanopsidis, 95.0, 92.89, 0.939; GCF_003086895.1, s__Stenotrophomonas sp003086895, 95.0, 92.65, 0.924; GCA_002364755.1, s__Stenotrophomonas maltophilia_AX, 95.0, 92.46, 0.848; GCF_003086695.1, s__Stenotrophomonas sp003086695, 95.0, 92.29, 0.924; GCF_002803515.1, s__Stenotrophomonas lactitubi, 95.0, 92.11, 0.985; GCA_900113425.1, s__Stenotrophomonas maltophilia_P, 95.0, 92.1, 0.939; GCF_013364355.1, s__Stenotrophomonas sp013364355, 95.0, 92.07, 0.955; GCF_002750975.1, s__Stenotrophomonas indicatrix, 95.0, 91.91, 0.985; GCA_009912235.1, s__Stenotrophomonas maltophilia_AV, 95.0, 91.13, 0.864; GCA_003510825.1, s__Stenotrophomonas sp003086795, 95.0, 90.91, 0.636; GCA_023423675.1, s__Stenotrophomonas sp023423675, 95.0, 90.21, 0.561; GCF_013185915.1, s__Stenotrophomonas bentonitica, 95.0, 89.09, 0.909; GCF_002893095.1, s__Stenotrophomonas sp002893095, 95.0, 88.92, 0.909; GCF_001704155.1, s__Stenotrophomonas rhizophila_A, 95.0, 88.64, 0.909; GCF_020857975.1, s__Stenotrophomonas rhizophila_C, 95.0, 88.62, 0.894; GCF_000661955.1, s__Stenotrophomonas rhizophila, 95.0, 88.44, 0.924; GCF_002205165.1, s__Stenotrophomonas maltophilia_N, 95.0, 88.32, 0.924; GCF_024810105.1, s__Stenotrophomonas maltophilia_AB, 95.0, 88.32, 0.939; GCF_007667275.1, s__Stenotrophomonas maltophilia_AE, 95.0, 88.31, 0.909; GCF_014836545.1, s__Stenotrophomonas pennii, 95.0, 88.25, 0.894; GCF_013387485.1, s__Stenotrophomonas maltophilia_AA, 95.0, 88.24, 0.909; GCA_002386405.1, s__Stenotrophomonas maltophilia_AD, 95.0, 88.23, 0.833; GCF_009467805.1, s__Stenotrophomonas nematodicola, 95.0, 88.23, 0.909; GCF_009832905.1, s__Stenotrophomonas maltophilia_AP, 95.0, 88.16, 0.939; GCF_001431535.1, s__Stenotrophomonas chelatiphaga, 95.0, 88.15, 0.924; GCA_002363385.1, s__Stenotrophomonas maltophilia_AN, 95.0, 88.14, 0.864; GCF_014117215.1, s__Stenotrophomonas tumulicola, 95.0, 88.14, 0.924; GCF_003651185.1, s__Stenotrophomonas maltophilia_Z, 95.0, 88.13, 0.924; GCF_002887735.1, s__Stenotrophomonas bentonitica_A, 95.0, 88.08, 0.924; GCF_003751305.1, s__Stenotrophomonas rhizophila_B, 95.0, 88.07, 0.909; GCF_024519465.1, s__Stenotrophomonas sp024519465, 95.0, 88.04, 0.924; GCA_002387845.1, s__Stenotrophomonas maltophilia_AG, 95.0, 88.0, 0.833; GCF_003935715.1, s__Stenotrophomonas maltophilia_AH, 95.0, 87.94, 0.864; GCF_018612915.1, s__Stenotrophomonas sp018612915, 95.0, 87.84, 0.788; GCA_002435595.1, s__Stenotrophomonas maltophilia_AC, 95.0, 87.68, 0.818; GCF_009496535.1, s__Stenotrophomonas sp003504055, 95.0, 87.36, 0.909; GCF_002951995.1, s__Stenotrophomonas acidaminiphila_A, 95.0, 87.35, 0.879; GCA_021733645.1, s__Stenotrophomonas sp021733645, 95.0, 87.34, 0.848; GCF_014621775.1, s__Stenotrophomonas sp014621775, 95.0, 87.33, 0.864; GCF_004348115.1, s__Stenotrophomonas sp004348115, 95.0, 87.15, 0.894; GCA_023457475.1, s__Stenotrophomonas sp023457475, 95.0, 87.0, 0.652; GCF_001431425.1, s__Stenotrophomonas nitritireducens, 95.0, 86.84, 0.864; GCF_001431595.1, s__Stenotrophomonas acidaminiphila, 95.0, 86.78, 0.894; GCF_916618915.1, s__Stenotrophomonas sp916618915, 95.0, 86.77, 0.894; GCA_023430045.1, s__Stenotrophomonas sp023430045, 95.0, 86.75, 0.803; GCF_021202945.1, s__Stenotrophomonas sp021202945, 95.0, 86.74, 0.894; GCA_003484865.1, s__Stenotrophomonas sp003484865, 95.0, 86.59, 0.788; GCA_002329155.1, s__Stenotrophomonas sp002329155, 95.0, 86.19, 0.848; GCF_001431505.1, s__Stenotrophomonas daejeonensis, 95.0, 86.06, 0.879; GCF_001310775.1, s__Stenotrophomonas pictorum, 95.0, 85.84, 0.697; GCA_900078405.1, s__Stenotrophomonas sp900078405, 95.0, 85.83, 0.879; GCF_023556335.1, s__Stenotrophomonas sp023556335, 95.0, 85.72, 0.909; GCA_002345545.1, s__Stenotrophomonas sp002345545, 95.0, 85.71, 0.818; GCF_001431465.1, s__Stenotrophomonas terrae, 95.0, 85.71, 0.894; GCF_001700965.1, s__Stenotrophomonas nitritireducens_A, 95.0, 85.58, 0.909; GCA_002471015.1, s__Stenotrophomonas sp002471015, 95.0, 85.54, 0.773; GCA_023399815.1, s__Stenotrophomonas sp023399815, 95.0, 85.18, 0.712; GCF_001431415.1, s__Stenotrophomonas humi, 95.0, 85.04, 0.879; GCF_001431485.1, s__Stenotrophomonas ginsengisoli, 95.0, 84.88, 0.803; GCA_002359895.1, s__Stenotrophomonas sp002359895, 95.0, 84.62, 0.818; GCA_003248565.1, s__Stenotrophomonas sp003248565, 95.0, 84.55, 0.712; GCA_023423605.1, s__Stenotrophomonas sp023423605, 95.0, 84.41, 0.682; GCF_001431525.1, s__Stenotrophomonas koreensis, 95.0, 84.18, 0.788; GCA_023439425.1, s__Stenotrophomonas sp023439425, 95.0, 84.11, 0.621	44.35	11	N/A	N/A
S0463_combined_bin.41	S0463	S29	Mahogany glider	illumina		d__Bacteria;p__Spirochaetota;c__Spirochaetia;o__Sphaerochaetales;f__Sphaerochaetaceae;g__;s__	d__Bacteria;p__Spirochaetota;c__Spirochaetia;o__Sphaerochaetales;f__Sphaerochaetaceae;g__;s__	k__Bacteria (UID2495)	2993	142	88	50.1	2.27	47.06	2.78	3.04	0	1495731	0	547	547	2858	2858	2734	2734	13823	13823	34.7	2.06	92.62	11	1700	79	61	2	0	0	0	47.06	2.78	Neural Network (Specific Model)	11	0.926	2858	272.302	1495731	0.35	1700	547	13823	None	N/A	N/A	N/A	N/A	N/A	N/A	N/A	N/A	N/A	N/A	d__Bacteria;p__Spirochaetota;c__Spirochaetia;o__Sphaerochaetales;f__Sphaerochaetaceae;g__;s__	taxonomic novelty determined using RED	classification based on placement in class-level tree	N/A	39.66	11	0.87263	N/A
S5_bin.69	S5	S5	Northern brown bandicoot	illumina	Yes	d__Bacteria;p__Spirochaetota;c__Spirochaetia;o__Sphaerochaetales;f__Sphaerochaetaceae;g__;s__	d__Bacteria;p__Spirochaetota;c__Spirochaetia;o__Sphaerochaetales;f__Sphaerochaetaceae;g__;s__	k__Bacteria (UID2495)	2993	142	88	95.45	0.97	97.02	4.55	-1.57	0	2880202	0	194	194	25706	25706	14846	14846	79508	79508	33.9	1.87	91.27	11	2804	4	133	3	2	0	0	97.02	4.55	Gradient Boost (General Model)	11	0.913	25706	313.321	2880202	0.34	2804	194	79508	None	N/A	N/A	N/A	N/A	N/A	N/A	N/A	N/A	N/A	N/A	d__Bacteria;p__Spirochaetota;c__Spirochaetia;o__Sphaerochaetales;f__Sphaerochaetaceae;g__;s__	taxonomic novelty determined using RED	classification based on placement in class-level tree	N/A	81.25	11	0.87545	N/A
S0463_combined_bin.38	S0463	S29	Mahogany glider	illumina		d__Bacteria;p__Spirochaetota;c__Spirochaetia;o__Sphaerochaetales;f__Sphaerochaetaceae;g__Bullifex;s__	d__Bacteria;p__Spirochaetota;c__Spirochaetia;o__Sphaerochaetales;f__Sphaerochaetaceae;g__Bullifex;s__	k__Bacteria (UID203)	5449	98	53	45.28	0.94	52.73	3.1	-7.45	100	1572058	0	520	520	3106	3106	3023	3023	41647	41647	40.3	2.05	92.62	11	1838	71	26	1	0	0	0	52.73	3.1	Neural Network (Specific Model)	11	0.926	3106	264.764	1572058	0.4	1838	520	41647	None	N/A	N/A	N/A	N/A	N/A	N/A	N/A	N/A	N/A	N/A	d__Bacteria;p__Spirochaetota;c__Spirochaetia;o__Sphaerochaetales;f__Sphaerochaetaceae;g__Bullifex;s__	ANI	classification based on placement in class-level tree	GCA_944388965.1, s__Bullifex sp944388965, 95.0, 78.67, 0.014; GCA_017478205.1, s__Bullifex sp017478205, 95.0, 78.24, 0.036; GCA_944390865.1, s__Bullifex sp944390865, 95.0, 77.37, 0.023; GCA_900769955.1, s__Bullifex sp900769955, 95.0, 77.13, 0.027; GCA_022788185.1, s__Bullifex sp022788185, 95.0, 77.13, 0.023; GCA_944390025.1, s__Bullifex sp944390025, 95.0, 77.07, 0.036; GCA_024698005.1, s__Bullifex sp024698005, 95.0, 76.92, 0.036; GCA_001604265.1, s__Bullifex sp001604265, 95.0, 76.91, 0.009; GCA_944390045.1, s__Bullifex sp944390045, 95.0, 76.83, 0.009; GCF_009695635.1, s__Bullifex porci, 95.0, 76.56, 0.072; GCA_944392695.1, s__Bullifex sp944392695, 95.0, 76.17, 0.014; GCA_017694495.1, s__Bullifex pullistercoris, 95.0, 75.73, 0.009; GCA_944393005.1, s__Bullifex sp944393005, 95.0, 75.38, 0.027	32.85	11	0.91982	N/A
S13_bin.18	S13	S13	Squirrel glider	illumina		d__Bacteria;p__Spirochaetota;c__Spirochaetia;o__Sphaerochaetales;f__Sphaerochaetaceae;g__Bullifex;s__	d__Bacteria;p__Spirochaetota;c__Spirochaetia;o__Sphaerochaetales;f__Sphaerochaetaceae;g__Bullifex;s__	k__Bacteria (UID2495)	2993	141	87	51.78	0.1	40.75	1.21	11.03	0	945056	0	412	412	2321	2321	2293	2293	6377	6377	40.8	1.9	92.51	11	1248	77	63	1	0	0	0	40.75	1.21	Gradient Boost (General Model)	11	0.925	2321	234.115	945056	0.41	1248	412	6377	None	N/A	N/A	N/A	N/A	N/A	N/A	N/A	N/A	N/A	N/A	d__Bacteria;p__Spirochaetota;c__Spirochaetia;o__Sphaerochaetales;f__Sphaerochaetaceae;g__Bullifex;s__	ANI	classification based on placement in class-level tree	GCA_022788185.1, s__Bullifex sp022788185, 95.0, 80.24, 0.061; GCA_001604265.1, s__Bullifex sp001604265, 95.0, 79.76, 0.045; GCF_009695635.1, s__Bullifex porci, 95.0, 79.21, 0.121; GCA_024698005.1, s__Bullifex sp024698005, 95.0, 78.23, 0.121; GCA_944390045.1, s__Bullifex sp944390045, 95.0, 78.11, 0.045; GCA_017478205.1, s__Bullifex sp017478205, 95.0, 77.94, 0.152; GCA_900769955.1, s__Bullifex sp900769955, 95.0, 77.69, 0.061; GCA_944390025.1, s__Bullifex sp944390025, 95.0, 77.63, 0.076; GCA_944392695.1, s__Bullifex sp944392695, 95.0, 77.02, 0.015; GCA_944390865.1, s__Bullifex sp944390865, 95.0, 76.88, 0.045; GCA_944393005.1, s__Bullifex sp944393005, 95.0, 76.19, 0.061; GCA_944388965.1, s__Bullifex sp944388965, 95.0, 74.46, 0.061	34.24	11	0.91955	N/A
S5_bin.32	S5	S5	Northern brown bandicoot	illumina		d__Bacteria;p__Spirochaetota;c__Spirochaetia;o__Sphaerochaetales;f__Sphaerochaetaceae;g__Bullifex;s__	d__Bacteria;p__Spirochaetota;c__Spirochaetia;o__Sphaerochaetales;f__Sphaerochaetaceae;g__Bullifex;s__	k__Bacteria (UID2495)	2993	142	88	94.01	4.17	93.8	3.75	0.21	60	2132815	0	372	372	7579	7579	5733	5733	49745	49745	40.4	2.01	92.2	11	2285	8	129	5	0	0	0	93.8	3.75	Gradient Boost (General Model)	11	0.922	7579	287.68	2132815	0.4	2285	372	49745	None	N/A	N/A	N/A	N/A	N/A	N/A	N/A	N/A	N/A	N/A	d__Bacteria;p__Spirochaetota;c__Spirochaetia;o__Sphaerochaetales;f__Sphaerochaetaceae;g__Bullifex;s__	ANI	classification based on placement in class-level tree	GCA_001604265.1, s__Bullifex sp001604265, 95.0, 78.51, 0.052; GCF_009695635.1, s__Bullifex porci, 95.0, 78.16, 0.143; GCA_022788185.1, s__Bullifex sp022788185, 95.0, 78.16, 0.076; GCA_017478205.1, s__Bullifex sp017478205, 95.0, 78.12, 0.088; GCA_024698005.1, s__Bullifex sp024698005, 95.0, 77.99, 0.108; GCA_944390045.1, s__Bullifex sp944390045, 95.0, 77.92, 0.033; GCA_900769955.1, s__Bullifex sp900769955, 95.0, 77.71, 0.076; GCA_944393005.1, s__Bullifex sp944393005, 95.0, 77.7, 0.074; GCA_944390865.1, s__Bullifex sp944390865, 95.0, 77.6, 0.063; GCA_944390025.1, s__Bullifex sp944390025, 95.0, 77.44, 0.076; GCA_017694495.1, s__Bullifex pullistercoris, 95.0, 77.42, 0.033; GCA_944392695.1, s__Bullifex sp944392695, 95.0, 77.39, 0.033; GCA_944388965.1, s__Bullifex sp944388965, 95.0, 77.03, 0.037	81.29	11	0.9198	N/A
S19_bin.11	S19	S19	Squirrel glider	illumina	Yes	d__Bacteria;p__Spirochaetota;c__Spirochaetia;o__Sphaerochaetales;f__Sphaerochaetaceae;g__Bullifex;s__	d__Bacteria;p__Spirochaetota;c__Spirochaetia;o__Sphaerochaetales;f__Sphaerochaetaceae;g__Bullifex;s__	k__Bacteria (UID2495)	2993	141	87	50.26	0.17	59.68	0.72	-9.42	0	797509	0	334	334	2455	2455	2387	2387	8136	8136	41.2	1.83	93.48	11	988	52	87	2	0	0	0	59.68	0.72	Gradient Boost (General Model)	11	0.934	2455	252.113	797509	0.41	988	334	8136	None	N/A	N/A	N/A	N/A	N/A	N/A	N/A	N/A	N/A	N/A	d__Bacteria;p__Spirochaetota;c__Spirochaetia;o__Sphaerochaetales;f__Sphaerochaetaceae;g__Bullifex;s__	ANI	classification based on placement in class-level tree	GCA_001604265.1, s__Bullifex sp001604265, 95.0, 81.42, 0.092; GCF_009695635.1, s__Bullifex porci, 95.0, 80.22, 0.231; GCA_017478205.1, s__Bullifex sp017478205, 95.0, 80.19, 0.185; GCA_024698005.1, s__Bullifex sp024698005, 95.0, 79.81, 0.185; GCA_900769955.1, s__Bullifex sp900769955, 95.0, 79.71, 0.169; GCA_944390025.1, s__Bullifex sp944390025, 95.0, 79.51, 0.108; GCA_944393005.1, s__Bullifex sp944393005, 95.0, 79.49, 0.185; GCA_022788185.1, s__Bullifex sp022788185, 95.0, 79.42, 0.154; GCA_944390045.1, s__Bullifex sp944390045, 95.0, 78.44, 0.062; GCA_944390865.1, s__Bullifex sp944390865, 95.0, 77.68, 0.123; GCA_944388965.1, s__Bullifex sp944388965, 95.0, 76.65, 0.062; GCA_944392695.1, s__Bullifex sp944392695, 95.0, 75.76, 0.062; GCA_017694495.1, s__Bullifex pullistercoris, 95.0, 75.44, 0.077	45.82	11	0.92025	N/A
S7500_combined_bin.82	S7500	S30	Mahogany glider	illumina	Yes	d__Bacteria;p__Spirochaetota;c__Spirochaetia;o__Sphaerochaetales;f__Sphaerochaetaceae;g__Bullifex;s__	d__Bacteria;p__Spirochaetota;c__Spirochaetia;o__Sphaerochaetales;f__Sphaerochaetaceae;g__Bullifex;s__	k__Bacteria (UID2495)	2993	142	88	97.73	1.14	98.01	0.56	-0.28	0	2390901	0	20	20	274061	274061	119545	119545	456838	456838	39.9	1.08	91.87	11	2213	2	139	1	0	0	0	98.01	0.56	Gradient Boost (General Model)	11	0.919	274061	331.643	2390901	0.4	2213	20	456838	None	N/A	N/A	N/A	N/A	N/A	N/A	N/A	N/A	N/A	N/A	d__Bacteria;p__Spirochaetota;c__Spirochaetia;o__Sphaerochaetales;f__Sphaerochaetaceae;g__Bullifex;s__	ANI	classification based on placement in class-level tree	GCA_017478205.1, s__Bullifex sp017478205, 95.0, 78.2, 0.103; GCA_022788185.1, s__Bullifex sp022788185, 95.0, 78.11, 0.08; GCF_009695635.1, s__Bullifex porci, 95.0, 78.02, 0.134; GCA_944393005.1, s__Bullifex sp944393005, 95.0, 77.97, 0.069; GCA_001604265.1, s__Bullifex sp001604265, 95.0, 77.92, 0.067; GCA_024698005.1, s__Bullifex sp024698005, 95.0, 77.61, 0.139; GCA_900769955.1, s__Bullifex sp900769955, 95.0, 77.59, 0.075; GCA_944390025.1, s__Bullifex sp944390025, 95.0, 77.52, 0.093; GCA_017694495.1, s__Bullifex pullistercoris, 95.0, 77.48, 0.026; GCA_944388965.1, s__Bullifex sp944388965, 95.0, 77.39, 0.03; GCA_944390045.1, s__Bullifex sp944390045, 95.0, 77.33, 0.034; GCA_944392695.1, s__Bullifex sp944392695, 95.0, 77.15, 0.03; GCA_944390865.1, s__Bullifex sp944390865, 95.0, 77.1, 0.073	89.81	11	0.91997	N/A
S16_bin.41	S16	S16	Yellow glider	illumina	Yes	d__Bacteria;p__Spirochaetota;c__Spirochaetia;o__Sphaerochaetales;f__Sphaerochaetaceae;g__Ornithospirochaeta;s__	d__Bacteria;p__Spirochaetota;c__Spirochaetia;o__Sphaerochaetales;f__Sphaerochaetaceae;g__Ornithospirochaeta;s__	k__Bacteria (UID2495)	2993	142	88	94.32	0	97.6	0.96	-3.28	0	2385745	0	94	94	44056	44056	25380	25380	148722	148722	37.4	1.84	90.18	11	2224	5	137	0	0	0	0	97.6	0.96	Gradient Boost (General Model)	11	0.902	44056	323.443	2385745	0.37	2224	94	148722	None	N/A	N/A	N/A	N/A	N/A	GCA_002452215.1	95	d__Bacteria;p__Spirochaetota;c__Spirochaetia;o__Sphaerochaetales;f__Sphaerochaetaceae;g__Ornithospirochaeta;s__Ornithospirochaeta sp002452215	77.93	0.231	d__Bacteria;p__Spirochaetota;c__Spirochaetia;o__Sphaerochaetales;f__Sphaerochaetaceae;g__Ornithospirochaeta;s__	taxonomic classification defined by topology and ANI	classification based on placement in class-level tree	GCA_944390725.1, s__Ornithospirochaeta sp944390725, 95.0, 78.06, 0.013; GCA_934276485.1, s__Ornithospirochaeta sp934276485, 95.0, 77.84, 0.194; GCA_944392705.1, s__Ornithospirochaeta sp944392705, 95.0, 77.47, 0.052; GCA_934276695.1, s__Ornithospirochaeta sp934276695, 95.0, 77.31, 0.055; GCA_934271365.1, s__Ornithospirochaeta sp934271365, 95.0, 77.28, 0.133; GCA_017629575.1, s__Ornithospirochaeta sp017629575, 95.0, 77.02, 0.128; GCA_944392935.1, s__Ornithospirochaeta sp944392935, 95.0, 76.97, 0.019; GCA_934247875.1, s__Ornithospirochaeta sp934247875, 95.0, 76.97, 0.117; GCA_944392975.1, s__Ornithospirochaeta sp944392975, 95.0, 76.94, 0.067; GCA_944389085.1, s__Ornithospirochaeta sp944389085, 95.0, 76.88, 0.047; GCA_002406055.1, s__Ornithospirochaeta sp002406055, 95.0, 76.84, 0.075; GCA_944388955.1, s__Ornithospirochaeta sp944388955, 95.0, 76.83, 0.054; GCA_022785155.1, s__Ornithospirochaeta sp022785155, 95.0, 76.69, 0.072; GCA_944389295.1, s__Ornithospirochaeta sp944389295, 95.0, 76.65, 0.02; GCA_022784805.1, s__Ornithospirochaeta sp022784805, 95.0, 76.64, 0.072; GCA_019113245.1, s__Ornithospirochaeta avicola, 95.0, 76.61, 0.068; GCA_017694915.1, s__Ornithospirochaeta stercoravium, 95.0, 76.6, 0.063; GCA_944392985.1, s__Ornithospirochaeta sp944392985, 95.0, 76.57, 0.035; GCA_944389075.1, s__Ornithospirochaeta sp944389075, 95.0, 76.57, 0.043; GCA_944392965.1, s__Ornithospirochaeta sp944392965, 95.0, 76.56, 0.044; GCA_944389115.1, s__Ornithospirochaeta sp944389115, 95.0, 76.56, 0.034; GCA_017694595.1, s__Ornithospirochaeta stercoripullorum, 95.0, 76.52, 0.05; GCA_944389025.1, s__Ornithospirochaeta sp944389025, 95.0, 76.5, 0.04; GCA_016302165.1, s__Ornithospirochaeta sp016302165, 95.0, 76.49, 0.04; GCA_018711525.1, s__Ornithospirochaeta stercorigallinarum, 95.0, 76.48, 0.042; GCA_022771185.1, s__Ornithospirochaeta sp022771185, 95.0, 76.43, 0.057; GCA_944389105.1, s__Ornithospirochaeta sp944389105, 95.0, 76.34, 0.067; GCA_944389155.1, s__Ornithospirochaeta sp944389155, 95.0, 76.33, 0.057; GCA_944389145.1, s__Ornithospirochaeta sp944389145, 95.0, 76.18, 0.03; GCA_944389055.1, s__Ornithospirochaeta sp944389055, 95.0, 76.16, 0.042; GCA_944389505.1, s__Ornithospirochaeta sp944389505, 95.0, 75.99, 0.046; GCA_944389975.1, s__Ornithospirochaeta sp944389975, 95.0, 75.98, 0.021; GCA_944389985.1, s__Ornithospirochaeta sp944389985, 95.0, 75.97, 0.027; GCA_944392735.1, s__Ornithospirochaeta sp944392735, 95.0, 75.93, 0.019; GCA_944389015.1, s__Ornithospirochaeta sp944389015, 95.0, 75.81, 0.046; GCA_944389275.1, s__Ornithospirochaeta sp944389275, 95.0, 75.72, 0.021; GCA_944389065.1, s__Ornithospirochaeta sp944389065, 95.0, 75.71, 0.045; GCA_944390015.1, s__Ornithospirochaeta sp944390015, 95.0, 75.7, 0.049	89.18	11	0.97236	N/A
S21_bin.32	S21	S21	Long-nosed potaroo	illumina	Yes	d__Bacteria;p__Spirochaetota;c__Spirochaetia;o__Sphaerochaetales;f__Sphaerochaetaceae;g__Ornithospirochaeta;s__	d__Bacteria;p__Spirochaetota;c__Spirochaetia;o__Sphaerochaetales;f__Sphaerochaetaceae;g__Ornithospirochaeta;s__Ornithospirochaeta sp945932505	k__Bacteria (UID2495)	2993	142	88	90.91	2.84	91.56	4.16	-0.65	0	2485624	0	287	287	11859	11859	8660	8660	86255	86255	40.6	2.06	90.65	11	2491	9	130	3	0	0	0	91.56	4.16	Gradient Boost (General Model)	11	0.906	11859	302.257	2485624	0.41	2491	287	86255	None	N/A	N/A	N/A	N/A	N/A	GCA_022771185.1	95	d__Bacteria;p__Spirochaetota;c__Spirochaetia;o__Sphaerochaetales;f__Sphaerochaetaceae;g__Ornithospirochaeta;s__Ornithospirochaeta sp022771185	91.52	0.754	d__Bacteria;p__Spirochaetota;c__Spirochaetia;o__Sphaerochaetales;f__Sphaerochaetaceae;g__Ornithospirochaeta;s__	taxonomic classification defined by topology and ANI	classification based on placement in class-level tree	GCA_022784805.1, s__Ornithospirochaeta sp022784805, 95.0, 82.44, 0.562; GCA_022785155.1, s__Ornithospirochaeta sp022785155, 95.0, 81.48, 0.587; GCA_016302165.1, s__Ornithospirochaeta sp016302165, 95.0, 79.03, 0.354; GCA_002406055.1, s__Ornithospirochaeta sp002406055, 95.0, 78.67, 0.172; GCA_017629575.1, s__Ornithospirochaeta sp017629575, 95.0, 78.14, 0.095; GCA_934276485.1, s__Ornithospirochaeta sp934276485, 95.0, 78.04, 0.086; GCA_934271365.1, s__Ornithospirochaeta sp934271365, 95.0, 77.81, 0.085; GCA_934276695.1, s__Ornithospirochaeta sp934276695, 95.0, 77.69, 0.061; GCA_934247875.1, s__Ornithospirochaeta sp934247875, 95.0, 77.21, 0.114; GCA_944389975.1, s__Ornithospirochaeta sp944389975, 95.0, 77.14, 0.028; GCA_944392975.1, s__Ornithospirochaeta sp944392975, 95.0, 77.07, 0.044; GCA_944392985.1, s__Ornithospirochaeta sp944392985, 95.0, 77.06, 0.022; GCA_944389055.1, s__Ornithospirochaeta sp944389055, 95.0, 77.05, 0.021; GCA_944389015.1, s__Ornithospirochaeta sp944389015, 95.0, 76.95, 0.03; GCA_944389115.1, s__Ornithospirochaeta sp944389115, 95.0, 76.9, 0.029; GCA_944389505.1, s__Ornithospirochaeta sp944389505, 95.0, 76.89, 0.034; GCA_944390725.1, s__Ornithospirochaeta sp944390725, 95.0, 76.84, 0.018; GCA_944389075.1, s__Ornithospirochaeta sp944389075, 95.0, 76.78, 0.041; GCA_019113245.1, s__Ornithospirochaeta avicola, 95.0, 76.65, 0.064; GCA_017694915.1, s__Ornithospirochaeta stercoravium, 95.0, 76.61, 0.056; GCA_002452215.1, s__Ornithospirochaeta sp002452215, 95.0, 76.6, 0.067; GCA_944389025.1, s__Ornithospirochaeta sp944389025, 95.0, 76.56, 0.048; GCA_944388955.1, s__Ornithospirochaeta sp944388955, 95.0, 76.5, 0.054; GCA_944389085.1, s__Ornithospirochaeta sp944389085, 95.0, 76.46, 0.044; GCA_944389065.1, s__Ornithospirochaeta sp944389065, 95.0, 76.43, 0.036; GCA_944389155.1, s__Ornithospirochaeta sp944389155, 95.0, 76.36, 0.048; GCA_944389105.1, s__Ornithospirochaeta sp944389105, 95.0, 76.35, 0.051; GCA_944390015.1, s__Ornithospirochaeta sp944390015, 95.0, 76.34, 0.054; GCA_018711525.1, s__Ornithospirochaeta stercorigallinarum, 95.0, 76.31, 0.051; GCA_944392965.1, s__Ornithospirochaeta sp944392965, 95.0, 76.25, 0.039; GCA_944392705.1, s__Ornithospirochaeta sp944392705, 95.0, 76.23, 0.049; GCA_944389145.1, s__Ornithospirochaeta sp944389145, 95.0, 76.19, 0.029; GCA_944392735.1, s__Ornithospirochaeta sp944392735, 95.0, 76.18, 0.021; GCA_017694595.1, s__Ornithospirochaeta stercoripullorum, 95.0, 76.15, 0.048; GCA_944389985.1, s__Ornithospirochaeta sp944389985, 95.0, 76.08, 0.037; GCA_944389275.1, s__Ornithospirochaeta sp944389275, 95.0, 75.94, 0.028; GCA_944389295.1, s__Ornithospirochaeta sp944389295, 95.0, 75.91, 0.027; GCA_944392935.1, s__Ornithospirochaeta sp944392935, 95.0, 75.83, 0.023	81.75	11	0.99775	Genome not assigned to closest species as it falls outside its pre-defined ANI radius
S7500_combined_bin.95	S7500	S30	Mahogany glider	illumina	Yes	d__Bacteria;p__Spirochaetota;c__Spirochaetia;o__Sphaerochaetales;f__Sphaerochaetaceae;g__Ornithospirochaeta;s__	d__Bacteria;p__Spirochaetota;c__Spirochaetia;o__Sphaerochaetales;f__Sphaerochaetaceae;g__Ornithospirochaeta;s__	k__Bacteria (UID2495)	2993	142	88	95.45	0	97.07	1.16	-1.62	0	2226240	0	77	77	40299	40299	28912	28912	149311	149311	49.9	2.48	91.98	11	2163	4	138	0	0	0	0	97.07	1.16	Gradient Boost (General Model)	11	0.92	40299	316.743	2226240	0.5	2163	77	149311	None	N/A	N/A	N/A	N/A	N/A	N/A	N/A	N/A	N/A	N/A	d__Bacteria;p__Spirochaetota;c__Spirochaetia;o__Sphaerochaetales;f__Sphaerochaetaceae;g__Ornithospirochaeta;s__	ANI	classification based on placement in class-level tree	GCA_944389075.1, s__Ornithospirochaeta sp944389075, 95.0, 78.51, 0.3; GCA_944389505.1, s__Ornithospirochaeta sp944389505, 95.0, 78.08, 0.269; GCA_944390725.1, s__Ornithospirochaeta sp944390725, 95.0, 78.01, 0.274; GCA_944389115.1, s__Ornithospirochaeta sp944389115, 95.0, 77.99, 0.245; GCA_944389985.1, s__Ornithospirochaeta sp944389985, 95.0, 77.96, 0.231; GCA_944389055.1, s__Ornithospirochaeta sp944389055, 95.0, 77.75, 0.199; GCA_944392975.1, s__Ornithospirochaeta sp944392975, 95.0, 77.71, 0.12; GCA_944389065.1, s__Ornithospirochaeta sp944389065, 95.0, 77.7, 0.227; GCA_944392985.1, s__Ornithospirochaeta sp944392985, 95.0, 77.59, 0.187; GCA_944389155.1, s__Ornithospirochaeta sp944389155, 95.0, 77.57, 0.173; GCA_944389145.1, s__Ornithospirochaeta sp944389145, 95.0, 77.55, 0.2; GCA_944389015.1, s__Ornithospirochaeta sp944389015, 95.0, 77.55, 0.258; GCA_944388955.1, s__Ornithospirochaeta sp944388955, 95.0, 77.49, 0.146; GCA_017629575.1, s__Ornithospirochaeta sp017629575, 95.0, 77.4, 0.073; GCA_944389085.1, s__Ornithospirochaeta sp944389085, 95.0, 77.39, 0.123; GCA_944389275.1, s__Ornithospirochaeta sp944389275, 95.0, 77.39, 0.207; GCA_017694915.1, s__Ornithospirochaeta stercoravium, 95.0, 77.31, 0.18; GCA_944392935.1, s__Ornithospirochaeta sp944392935, 95.0, 77.26, 0.2; GCA_944392705.1, s__Ornithospirochaeta sp944392705, 95.0, 77.21, 0.123; GCA_944392735.1, s__Ornithospirochaeta sp944392735, 95.0, 77.16, 0.204; GCA_944389105.1, s__Ornithospirochaeta sp944389105, 95.0, 77.05, 0.153; GCA_017694595.1, s__Ornithospirochaeta stercoripullorum, 95.0, 76.98, 0.138; GCA_944389295.1, s__Ornithospirochaeta sp944389295, 95.0, 76.93, 0.172; GCA_022771185.1, s__Ornithospirochaeta sp022771185, 95.0, 76.9, 0.042; GCA_934276485.1, s__Ornithospirochaeta sp934276485, 95.0, 76.83, 0.047; GCA_022785155.1, s__Ornithospirochaeta sp022785155, 95.0, 76.69, 0.058; GCA_022784805.1, s__Ornithospirochaeta sp022784805, 95.0, 76.68, 0.053; GCA_944392965.1, s__Ornithospirochaeta sp944392965, 95.0, 76.68, 0.069; GCA_934276695.1, s__Ornithospirochaeta sp934276695, 95.0, 76.62, 0.088; GCA_002406055.1, s__Ornithospirochaeta sp002406055, 95.0, 76.62, 0.027; GCA_019113245.1, s__Ornithospirochaeta avicola, 95.0, 76.59, 0.084; GCA_944389025.1, s__Ornithospirochaeta sp944389025, 95.0, 76.57, 0.105; GCA_018711525.1, s__Ornithospirochaeta stercorigallinarum, 95.0, 76.56, 0.113; GCA_944389975.1, s__Ornithospirochaeta sp944389975, 95.0, 76.54, 0.074; GCA_944390015.1, s__Ornithospirochaeta sp944390015, 95.0, 76.49, 0.089; GCA_016302165.1, s__Ornithospirochaeta sp016302165, 95.0, 76.47, 0.061; GCA_002452215.1, s__Ornithospirochaeta sp002452215, 95.0, 76.43, 0.048; GCA_934271365.1, s__Ornithospirochaeta sp934271365, 95.0, 76.26, 0.089; GCA_934247875.1, s__Ornithospirochaeta sp934247875, 95.0, 76.14, 0.068	88.2	11	0.96846	N/A
S0009_combined_bin.67	S0009	S34	Southern hairy-nosed wombat	illumina		d__Bacteria;p__Spirochaetota;c__Spirochaetia;o__Sphaerochaetales;f__Sphaerochaetaceae;g__UBA9732;s__UBA9732 sp001940825	d__Bacteria;p__Spirochaetota;c__Spirochaetia;o__Sphaerochaetales;f__Sphaerochaetaceae;g__UBA9732;s__UBA9732 sp001940825	k__Bacteria (UID2495)	2993	142	88	93.11	1.14	92.78	1.3	0.33	0	1971712	0	53	53	49390	49390	37202	37202	196629	196629	49.1	1.32	89.86	11	1793	8	133	1	0	0	0	92.78	1.3	Gradient Boost (General Model)	11	0.899	49390	330.053	1971712	0.49	1793	53	196629	None	GCA_001940825.1	95	d__Bacteria;p__Spirochaetota;c__Spirochaetia;o__Sphaerochaetales;f__Sphaerochaetaceae;g__UBA9732;s__UBA9732 sp001940825	99.98	0.956	GCA_001940825.1	95	d__Bacteria;p__Spirochaetota;c__Spirochaetia;o__Sphaerochaetales;f__Sphaerochaetaceae;g__UBA9732;s__UBA9732 sp001940825	99.98	0.956	d__Bacteria;p__Spirochaetota;c__Spirochaetia;o__Sphaerochaetales;f__Sphaerochaetaceae;g__UBA9732;s__	taxonomic classification defined by topology and ANI	topological placement and ANI have congruent species assignments	GCA_934277975.1, s__UBA9732 sp934277975, 95.0, 87.28, 0.765; GCA_017632495.1, s__UBA9732 sp017632495, 95.0, 78.17, 0.16; GCA_024405015.1, s__UBA9732 sp024405015, 95.0, 77.98, 0.152; GCA_902781545.1, s__UBA9732 sp902781545, 95.0, 77.96, 0.164; GCA_017470995.1, s__UBA9732 sp017470995, 95.0, 77.77, 0.148; GCA_017962865.1, s__UBA9732 sp017962865, 95.0, 77.72, 0.125; GCA_017618315.1, s__UBA9732 sp017618315, 95.0, 77.41, 0.119; GCA_900321635.1, s__UBA9732 sp900321635, 95.0, 77.36, 0.136; GCA_003456855.1, s__UBA9732 sp003456855, 95.0, 77.34, 0.152; GCA_017475725.1, s__UBA9732 sp017475725, 95.0, 77.29, 0.122; GCA_017614625.1, s__UBA9732 sp017614625, 95.0, 76.83, 0.127; GCA_902796335.1, s__UBA9732 sp902796335, 95.0, 76.74, 0.124	85.72	11	N/A	N/A
S2022_combined_bin.5	S2022	S27	Southern hairy-nosed wombat	illumina		d__Bacteria;p__Spirochaetota;c__Spirochaetia;o__Sphaerochaetales;f__Sphaerochaetaceae;g__UBA9732;s__UBA9732 sp001940825	d__Bacteria;p__Spirochaetota;c__Spirochaetia;o__Sphaerochaetales;f__Sphaerochaetaceae;g__UBA9732;s__UBA9732 sp001940825	k__Bacteria (UID2495)	2993	142	88	91.98	1.14	95.52	2.22	-3.54	0	2001312	0	114	114	23563	23563	17555	17555	139546	139546	48.9	1.66	89.96	11	1900	8	133	1	0	0	0	95.52	2.22	Gradient Boost (General Model)	11	0.9	23563	316.674	2001312	0.49	1900	114	139546	None	GCA_001940825.1	95	d__Bacteria;p__Spirochaetota;c__Spirochaetia;o__Sphaerochaetales;f__Sphaerochaetaceae;g__UBA9732;s__UBA9732 sp001940825	97.95	0.898	GCA_001940825.1	95	d__Bacteria;p__Spirochaetota;c__Spirochaetia;o__Sphaerochaetales;f__Sphaerochaetaceae;g__UBA9732;s__UBA9732 sp001940825	97.95	0.898	d__Bacteria;p__Spirochaetota;c__Spirochaetia;o__Sphaerochaetales;f__Sphaerochaetaceae;g__UBA9732;s__	taxonomic classification defined by topology and ANI	topological placement and ANI have congruent species assignments	GCA_934277975.1, s__UBA9732 sp934277975, 95.0, 87.06, 0.756; GCA_017632495.1, s__UBA9732 sp017632495, 95.0, 78.23, 0.148; GCA_902781545.1, s__UBA9732 sp902781545, 95.0, 78.09, 0.151; GCA_017470995.1, s__UBA9732 sp017470995, 95.0, 77.97, 0.14; GCA_024405015.1, s__UBA9732 sp024405015, 95.0, 77.9, 0.144; GCA_900321635.1, s__UBA9732 sp900321635, 95.0, 77.54, 0.14; GCA_017962865.1, s__UBA9732 sp017962865, 95.0, 77.54, 0.139; GCA_003456855.1, s__UBA9732 sp003456855, 95.0, 77.5, 0.135; GCA_017618315.1, s__UBA9732 sp017618315, 95.0, 77.47, 0.121; GCA_017475725.1, s__UBA9732 sp017475725, 95.0, 77.29, 0.118; GCA_902796335.1, s__UBA9732 sp902796335, 95.0, 77.05, 0.121; GCA_017614625.1, s__UBA9732 sp017614625, 95.0, 76.96, 0.124	82.78	11	N/A	N/A
S0093_combined_bin.16	S0093	S28	Common wombat	illumina	Yes	d__Bacteria;p__Spirochaetota;c__Spirochaetia;o__Sphaerochaetales;f__Sphaerochaetaceae;g__UBA9732;s__UBA9732 sp001940825	d__Bacteria;p__Spirochaetota;c__Spirochaetia;o__Sphaerochaetales;f__Sphaerochaetaceae;g__UBA9732;s__UBA9732 sp001940825	k__Bacteria (UID2495)	2993	142	88	94.25	1.14	96.03	1.23	-1.78	0	2066089	0	49	49	60540	60540	42165	42165	175361	175361	48.8	1.63	89.91	11	1881	6	135	1	0	0	0	96.03	1.23	Gradient Boost (General Model)	11	0.899	60540	329.862	2066089	0.49	1881	49	175361	None	GCA_001940825.1	95	d__Bacteria;p__Spirochaetota;c__Spirochaetia;o__Sphaerochaetales;f__Sphaerochaetaceae;g__UBA9732;s__UBA9732 sp001940825	99.98	0.962	GCA_001940825.1	95	d__Bacteria;p__Spirochaetota;c__Spirochaetia;o__Sphaerochaetales;f__Sphaerochaetaceae;g__UBA9732;s__UBA9732 sp001940825	99.98	0.962	d__Bacteria;p__Spirochaetota;c__Spirochaetia;o__Sphaerochaetales;f__Sphaerochaetaceae;g__UBA9732;s__	taxonomic classification defined by topology and ANI	topological placement and ANI have congruent species assignments	GCA_934277975.1, s__UBA9732 sp934277975, 95.0, 87.3, 0.809; GCA_902781545.1, s__UBA9732 sp902781545, 95.0, 78.12, 0.167; GCA_017632495.1, s__UBA9732 sp017632495, 95.0, 78.1, 0.171; GCA_024405015.1, s__UBA9732 sp024405015, 95.0, 77.98, 0.149; GCA_017470995.1, s__UBA9732 sp017470995, 95.0, 77.78, 0.15; GCA_017962865.1, s__UBA9732 sp017962865, 95.0, 77.76, 0.127; GCA_017618315.1, s__UBA9732 sp017618315, 95.0, 77.39, 0.123; GCA_003456855.1, s__UBA9732 sp003456855, 95.0, 77.36, 0.154; GCA_017475725.1, s__UBA9732 sp017475725, 95.0, 77.26, 0.122; GCA_900321635.1, s__UBA9732 sp900321635, 95.0, 77.21, 0.143; GCA_017614625.1, s__UBA9732 sp017614625, 95.0, 76.91, 0.132; GCA_902796335.1, s__UBA9732 sp902796335, 95.0, 76.76, 0.126	87.37	11	N/A	N/A
S0463_combined_bin.76	S0463	S29	Mahogany glider	illumina		d__Bacteria;p__Spirochaetota;c__Spirochaetia;o__Treponematales;f__Treponemataceae;g__;s__	d__Bacteria;p__Spirochaetota;c__Spirochaetia;o__Treponematales;f__Treponemataceae;g__;s__	f__Spirochaetaceae (UID2535)	33	249	143	97.9	0	99.16	1.49	-1.26	0	2796296	0	29	29	116277	116277	96424	96424	619415	619415	52.3	1.26	90.07	11	2443	7	242	0	0	0	0	99.16	1.49	Neural Network (Specific Model)	11	0.901	116277	344.483	2796296	0.52	2443	29	619415	None	N/A	N/A	N/A	N/A	N/A	N/A	N/A	N/A	N/A	N/A	d__Bacteria;p__Spirochaetota;c__Spirochaetia;o__Treponematales;f__Treponemataceae;g__;s__	taxonomic classification fully defined by topology	classification based on placement in class-level tree	N/A	86.97	11	0.76198	N/A
S7500_combined_bin.79	S7500	S30	Mahogany glider	illumina	Yes	d__Bacteria;p__Spirochaetota;c__Spirochaetia;o__Treponematales;f__Treponemataceae;g__;s__	d__Bacteria;p__Spirochaetota;c__Spirochaetia;o__Treponematales;f__Treponemataceae;g__;s__	f__Spirochaetaceae (UID2535)	33	249	143	98.6	0	99.59	1.51	-0.99	0	2815554	0	21	21	178466	178466	134074	134074	480112	480112	52.3	1.09	89.94	11	2462	4	245	0	0	0	0	99.59	1.51	Neural Network (Specific Model)	11	0.899	178466	343.7	2815554	0.52	2462	21	480112	None	N/A	N/A	N/A	N/A	N/A	N/A	N/A	N/A	N/A	N/A	d__Bacteria;p__Spirochaetota;c__Spirochaetia;o__Treponematales;f__Treponemataceae;g__;s__	taxonomic classification fully defined by topology	classification based on placement in class-level tree	N/A	86.97	11	0.76198	N/A
S0463_combined_bin.23	S0463	S29	Mahogany glider	illumina		d__Bacteria;p__Spirochaetota;c__Spirochaetia;o__Treponematales;f__Treponemataceae;g__Gallitreponema;s__Gallitreponema excrementavium	d__Bacteria;p__Spirochaetota;c__Spirochaetia;o__Treponematales;f__Treponemataceae;g__Gallitreponema;s__Gallitreponema excrementavium	f__Spirochaetaceae (UID2535)	33	249	143	88.4	0	80.48	1.15	7.92	0	2144531	0	474	474	5533	5533	4524	4524	23839	23839	40.4	2.73	90.48	11	2131	19	230	0	0	0	0	80.48	1.15	Neural Network (Specific Model)	11	0.905	5533	304.027	2144531	0.4	2131	474	23839	None	GCA_017694795.1	95	d__Bacteria;p__Spirochaetota;c__Spirochaetia;o__Treponematales;f__Treponemataceae;g__Gallitreponema;s__Gallitreponema excrementavium	98.45	0.923	GCA_017694795.1	95	d__Bacteria;p__Spirochaetota;c__Spirochaetia;o__Treponematales;f__Treponemataceae;g__Gallitreponema;s__Gallitreponema excrementavium	98.45	0.923	d__Bacteria;p__Spirochaetota;c__Spirochaetia;o__Treponematales;f__Treponemataceae;g__;s__	taxonomic classification defined by topology and ANI	topological placement and ANI have congruent species assignments	N/A	82.54	11	N/A	N/A
S7500_combined_bin.67	S7500	S30	Mahogany glider	illumina		d__Bacteria;p__Spirochaetota;c__Spirochaetia;o__Treponematales;f__Treponemataceae;g__Gallitreponema;s__Gallitreponema excrementavium	d__Bacteria;p__Spirochaetota;c__Spirochaetia;o__Treponematales;f__Treponemataceae;g__Gallitreponema;s__Gallitreponema excrementavium	f__Spirochaetaceae (UID2535)	33	249	143	97.2	1.4	97.2	3.38	0	20	2721272	0	127	127	45596	45596	21427	21427	179497	179497	39.9	2.92	89.65	11	2446	5	239	5	0	0	0	97.2	3.38	Neural Network (Specific Model)	11	0.896	45596	333.074	2721272	0.4	2446	127	179497	None	GCA_017694795.1	95	d__Bacteria;p__Spirochaetota;c__Spirochaetia;o__Treponematales;f__Treponemataceae;g__Gallitreponema;s__Gallitreponema excrementavium	98.33	0.879	GCA_017694795.1	95	d__Bacteria;p__Spirochaetota;c__Spirochaetia;o__Treponematales;f__Treponemataceae;g__Gallitreponema;s__Gallitreponema excrementavium	98.33	0.879	d__Bacteria;p__Spirochaetota;c__Spirochaetia;o__Treponematales;f__Treponemataceae;g__;s__	taxonomic classification defined by topology and ANI	topological placement and ANI have congruent species assignments	N/A	87.41	11	N/A	N/A
S0484_combined_bin.61	S0484	S26	Southern hairy-nosed wombat	illumina		d__Bacteria;p__Spirochaetota;c__Spirochaetia;o__Treponematales;f__Treponemataceae;g__Treponema_D;s__	d__Bacteria;p__Spirochaetota;c__Spirochaetia;o__Treponematales;f__Treponemataceae;g__Treponema_D;s__Treponema_D sp946540605	f__Spirochaetaceae (UID2535)	33	249	143	99.3	1.63	99.38	1.3	-0.08	0	3579238	0	41	41	188460	188460	87298	87298	445464	445464	38.7	2.56	91.42	11	3053	1	244	4	0	0	0	99.38	1.3	Neural Network (Specific Model)	11	0.914	188460	357.859	3579238	0.39	3053	41	445464	None	N/A	N/A	N/A	N/A	N/A	GCA_902789325.1	95	d__Bacteria;p__Spirochaetota;c__Spirochaetia;o__Treponematales;f__Treponemataceae;g__Treponema_D;s__Treponema_D sp902789325	89.71	0.778	d__Bacteria;p__Spirochaetota;c__Spirochaetia;o__Treponematales;f__Treponemataceae;g__Treponema_D;s__	taxonomic classification defined by topology and ANI	classification based on placement in class-level tree	GCF_000421345.1, s__Treponema_D bryantii_B, 95.0, 84.49, 0.65; GCA_934699065.1, s__Treponema_D sp934699065, 95.0, 83.82, 0.638; GCA_004554075.1, s__Treponema_D sp004554075, 95.0, 83.69, 0.574; GCA_016293915.1, s__Treponema_D sp016293915, 95.0, 83.63, 0.659; GCF_900111035.1, s__Treponema_D bryantii_C, 95.0, 82.93, 0.601; GCF_900113965.1, s__Treponema_D bryantii_A, 95.0, 82.74, 0.605; GCA_017940255.1, s__Treponema_D sp017940255, 95.0, 81.27, 0.419; GCA_017470605.1, s__Treponema_D sp017470605, 95.0, 80.86, 0.359; GCA_902802305.1, s__Treponema_D sp902802305, 95.0, 80.21, 0.288; GCA_017962415.1, s__Treponema_D sp017962415, 95.0, 80.0, 0.602; GCA_002395155.1, s__Treponema_D sp002395155, 95.0, 79.68, 0.384; GCA_900319625.1, s__Treponema_D sp900319625, 95.0, 79.5, 0.3; GCF_000619925.1, s__Treponema_D sp000619925, 95.0, 79.41, 0.304; GCA_016286535.1, s__Treponema_D sp016286535, 95.0, 79.34, 0.354; GCA_024680155.1, s__Treponema_D sp024680155, 95.0, 79.32, 0.349; GCF_000260795.1, s__Treponema_D sp000260795, 95.0, 79.13, 0.299; GCA_024683675.1, s__Treponema_D sp024683675, 95.0, 79.09, 0.401; GCA_016290335.1, s__Treponema_D sp016290335, 95.0, 79.05, 0.271; GCA_017550685.1, s__Treponema_D sp017550685, 95.0, 79.01, 0.357; GCA_016286365.1, s__Treponema_D sp016286365, 95.0, 78.96, 0.28; GCA_024696155.1, s__Treponema_D sp024696155, 95.0, 78.94, 0.331; GCA_002350445.1, s__Treponema_D sp002350445, 95.0, 78.91, 0.359; GCA_017963165.1, s__Treponema_D sp017963165, 95.0, 78.91, 0.338; GCA_017651065.1, s__Treponema_D sp017651065, 95.0, 78.84, 0.345; GCA_017616165.1, s__Treponema_D sp017616165, 95.0, 78.76, 0.341; GCA_017551545.1, s__Treponema_D sp017551545, 95.0, 78.7, 0.328; GCA_017544745.1, s__Treponema_D sp017544745, 95.0, 78.7, 0.389; GCA_024699205.1, s__Treponema_D sp024699205, 95.0, 78.69, 0.288; GCA_016297805.1, s__Treponema_D sp016297805, 95.0, 78.58, 0.341; GCA_018385315.1, s__Treponema_D sp018385315, 95.0, 78.48, 0.284; GCA_024693715.1, s__Treponema_D sp024693715, 95.0, 78.44, 0.243; GCA_017619795.1, s__Treponema_D sp017619795, 95.0, 78.4, 0.253; GCA_024693915.1, s__Treponema_D sp024693915, 95.0, 78.33, 0.168; GCA_022010055.1, s__Treponema_D sp900541945, 95.0, 78.31, 0.124; GCA_017392945.1, s__Treponema_D sp017392945, 95.0, 78.29, 0.151; GCA_024402665.1, s__Treponema_D sp024402665, 95.0, 78.25, 0.284; GCA_017617145.1, s__Treponema_D sp017617145, 95.0, 78.25, 0.269; GCA_024691105.1, s__Treponema_D sp024691105, 95.0, 78.18, 0.181; GCA_945868875.1, s__Treponema_D sp945868875, 95.0, 78.15, 0.27; GCA_017548565.1, s__Treponema_D sp017548565, 95.0, 78.15, 0.231; GCA_016293495.1, s__Treponema_D sp016293495, 95.0, 78.14, 0.171; GCA_016296575.1, s__Treponema_D sp016296575, 95.0, 78.13, 0.188; GCA_017381365.1, s__Treponema_D sp017381365, 95.0, 78.11, 0.169; GCA_017962965.1, s__Treponema_D sp017962965, 95.0, 78.11, 0.305; GCA_016287815.1, s__Treponema_D sp016287815, 95.0, 78.1, 0.125; GCA_024681195.1, s__Treponema_D sp024681195, 95.0, 78.1, 0.333; GCA_017617115.1, s__Treponema_D sp017617115, 95.0, 78.03, 0.354; GCA_022768685.1, s__Treponema_D sp022768685, 95.0, 78.02, 0.223; GCF_014334335.1, s__Treponema_D sp014334335, 95.0, 78.02, 0.207; GCA_016292805.1, s__Treponema_D sp016292805, 95.0, 78.0, 0.336; GCA_024693045.1, s__Treponema_D sp024693045, 95.0, 77.99, 0.153; GCA_022773305.1, s__Treponema_D sp022773305, 95.0, 77.89, 0.215; GCA_024402635.1, s__Treponema_D sp024402635, 95.0, 77.88, 0.195; GCA_018385415.1, s__Treponema_D sp018385415, 95.0, 77.87, 0.172; GCA_900769975.1, s__Treponema_D sp900769975, 95.0, 77.79, 0.233; GCA_018385395.1, s__Treponema_D sp018385395, 95.0, 77.78, 0.225; GCA_024402565.1, s__Treponema_D sp024402565, 95.0, 77.76, 0.174; GCA_024682655.1, s__Treponema_D sp024682655, 95.0, 77.76, 0.28; GCA_017386165.1, s__Treponema_D sp017386165, 95.0, 77.71, 0.18; GCA_024402655.1, s__Treponema_D sp024402655, 95.0, 77.67, 0.257; GCA_024402615.1, s__Treponema_D sp024402615, 95.0, 77.64, 0.24; GCA_016297405.1, s__Treponema_D sp016297405, 95.0, 77.5, 0.151; GCA_018066075.1, s__Treponema_D sp018066075, 95.0, 77.5, 0.124; GCF_900167145.1, s__Treponema_D porcinum, 95.0, 77.42, 0.12; GCA_002296965.1, s__Treponema_D sp002296965, 95.0, 77.36, 0.063; GCA_934718065.1, s__Treponema_D sp934718065, 95.0, 77.31, 0.084; GCA_002315375.1, s__Treponema_D sp002315375, 95.0, 77.27, 0.161; GCA_902797305.1, s__Treponema_D sp902797305, 95.0, 77.24, 0.141; GCA_024402595.1, s__Treponema_D sp024402595, 95.0, 77.24, 0.151; GCA_024402475.1, s__Treponema_D sp024402475, 95.0, 77.23, 0.15; GCA_024402695.1, s__Treponema_D sp024402695, 95.0, 77.18, 0.161; GCA_022510865.1, s__Treponema_D sp022510865, 95.0, 77.17, 0.097; GCA_024402505.1, s__Treponema_D sp024402505, 95.0, 77.17, 0.163; GCA_017622055.1, s__Treponema_D sp017622055, 95.0, 77.12, 0.221; GCA_900769325.1, s__Treponema_D sp900769325, 95.0, 77.12, 0.139; GCA_024402535.1, s__Treponema_D sp024402535, 95.0, 77.11, 0.149; GCA_018064525.1, s__Treponema_D sp018064525, 95.0, 77.08, 0.132; GCA_900769985.1, s__Treponema_D sp900769985, 95.0, 77.04, 0.084; GCA_015061465.1, s__Treponema_D bryantii_D, 95.0, 77.02, 0.167; GCA_017521105.1, s__Treponema_D sp017521105, 95.0, 76.97, 0.234; GCA_002437725.1, s__Treponema_D sp002437725, 95.0, 76.89, 0.091; GCA_934667505.1, s__Treponema_D sp934667505, 95.0, 76.85, 0.081; GCA_900317625.1, s__Treponema_D sp900317625, 95.0, 76.82, 0.108; GCA_900767955.1, s__Treponema_D sp900767955, 95.0, 76.8, 0.095; GCA_002478955.1, s__Treponema_D sp002478955, 95.0, 76.8, 0.092; GCA_024695475.1, s__Treponema_D sp024695475, 95.0, 76.79, 0.052; GCA_017390125.1, s__Treponema_D sp017390125, 95.0, 76.71, 0.135; GCA_902772975.1, s__Treponema_D sp902772975, 95.0, 76.68, 0.108; GCA_012513125.1, s__Treponema_D sp012513125, 95.0, 76.58, 0.093; GCA_905372235.1, s__Treponema_D sp905372235, 95.0, 76.43, 0.036; GCA_014803985.1, s__Treponema_D sp014803985, 95.0, 76.41, 0.04; GCA_021442965.1, s__Treponema_D sp021442965, 95.0, 76.4, 0.12; GCA_016293005.1, s__Treponema_D sp016293005, 95.0, 76.32, 0.104; GCA_024689365.1, s__Treponema_D sp024689365, 95.0, 76.25, 0.045; GCA_002314445.1, s__Treponema_D sp002314445, 95.0, 75.98, 0.032; GCA_902783245.1, s__Treponema_D sp902783245, 95.0, 75.85, 0.04; GCA_002399405.1, s__Treponema_D sp002399405, 95.0, 75.81, 0.024; GCA_002319875.1, s__Treponema_D sp002319875, 95.0, 75.24, 0.023; GCA_022640795.1, s__Treponema_D sp022640795, 95.0, 75.23, 0.026	88.74	11	0.99643	Genome not assigned to closest species as it falls outside its pre-defined ANI radius
S2022_combined_bin.57	S2022	S27	Southern hairy-nosed wombat	illumina		d__Bacteria;p__Spirochaetota;c__Spirochaetia;o__Treponematales;f__Treponemataceae;g__Treponema_D;s__	d__Bacteria;p__Spirochaetota;c__Spirochaetia;o__Treponematales;f__Treponemataceae;g__Treponema_D;s__	f__Spirochaetaceae (UID2535)	33	249	143	96.5	0.7	96.19	0.32	0.31	0	2309045	0	17	17	507655	507655	135826	135826	901594	901594	32.4	2.67	93.08	11	2007	7	241	1	0	0	0	96.19	0.32	Neural Network (Specific Model)	11	0.931	507655	357.542	2309045	0.32	2007	17	901594	None	N/A	N/A	N/A	N/A	N/A	GCA_002395155.1	95	d__Bacteria;p__Spirochaetota;c__Spirochaetia;o__Treponematales;f__Treponemataceae;g__Treponema_D;s__Treponema_D sp002395155	78.56	0.295	d__Bacteria;p__Spirochaetota;c__Spirochaetia;o__Treponematales;f__Treponemataceae;g__Treponema_D;s__	taxonomic classification defined by topology and ANI	classification based on placement in class-level tree	GCA_018385315.1, s__Treponema_D sp018385315, 95.0, 79.07, 0.296; GCA_017521105.1, s__Treponema_D sp017521105, 95.0, 78.98, 0.369; GCA_017622055.1, s__Treponema_D sp017622055, 95.0, 78.88, 0.338; GCA_016297805.1, s__Treponema_D sp016297805, 95.0, 78.8, 0.325; GCA_945868875.1, s__Treponema_D sp945868875, 95.0, 78.72, 0.34; GCA_016286535.1, s__Treponema_D sp016286535, 95.0, 78.68, 0.216; GCA_024402655.1, s__Treponema_D sp024402655, 95.0, 78.62, 0.241; GCA_024402665.1, s__Treponema_D sp024402665, 95.0, 78.57, 0.238; GCA_022768685.1, s__Treponema_D sp022768685, 95.0, 78.46, 0.287; GCA_024402635.1, s__Treponema_D sp024402635, 95.0, 78.42, 0.254; GCA_900769975.1, s__Treponema_D sp900769975, 95.0, 78.4, 0.299; GCA_024682655.1, s__Treponema_D sp024682655, 95.0, 78.37, 0.249; GCA_022773305.1, s__Treponema_D sp022773305, 95.0, 78.36, 0.332; GCA_002296965.1, s__Treponema_D sp002296965, 95.0, 78.24, 0.03; GCA_022510865.1, s__Treponema_D sp022510865, 95.0, 78.21, 0.046; GCA_015061465.1, s__Treponema_D bryantii_D, 95.0, 78.2, 0.313; GCA_017940255.1, s__Treponema_D sp017940255, 95.0, 78.13, 0.214; GCA_016292805.1, s__Treponema_D sp016292805, 95.0, 78.13, 0.291; GCF_000260795.1, s__Treponema_D sp000260795, 95.0, 78.12, 0.169; GCF_000619925.1, s__Treponema_D sp000619925, 95.0, 78.08, 0.155; GCA_017470605.1, s__Treponema_D sp017470605, 95.0, 77.95, 0.225; GCA_024680155.1, s__Treponema_D sp024680155, 95.0, 77.9, 0.231; GCA_017548565.1, s__Treponema_D sp017548565, 95.0, 77.87, 0.168; GCA_024696155.1, s__Treponema_D sp024696155, 95.0, 77.85, 0.173; GCA_024693715.1, s__Treponema_D sp024693715, 95.0, 77.82, 0.181; GCF_014334335.1, s__Treponema_D sp014334335, 95.0, 77.8, 0.201; GCA_018385415.1, s__Treponema_D sp018385415, 95.0, 77.79, 0.122; GCA_016286365.1, s__Treponema_D sp016286365, 95.0, 77.78, 0.207; GCF_000421345.1, s__Treponema_D bryantii_B, 95.0, 77.76, 0.232; GCA_004554075.1, s__Treponema_D sp004554075, 95.0, 77.75, 0.204; GCA_902789325.1, s__Treponema_D sp902789325, 95.0, 77.73, 0.248; GCA_900319625.1, s__Treponema_D sp900319625, 95.0, 77.68, 0.13; GCA_017962965.1, s__Treponema_D sp017962965, 95.0, 77.67, 0.17; GCA_016293915.1, s__Treponema_D sp016293915, 95.0, 77.62, 0.249; GCF_900113965.1, s__Treponema_D bryantii_A, 95.0, 77.61, 0.258; GCA_012513125.1, s__Treponema_D sp012513125, 95.0, 77.6, 0.168; GCF_900111035.1, s__Treponema_D bryantii_C, 95.0, 77.59, 0.261; GCA_024402595.1, s__Treponema_D sp024402595, 95.0, 77.57, 0.232; GCA_017381365.1, s__Treponema_D sp017381365, 95.0, 77.54, 0.143; GCA_934699065.1, s__Treponema_D sp934699065, 95.0, 77.54, 0.21; GCA_017962415.1, s__Treponema_D sp017962415, 95.0, 77.51, 0.281; GCA_002350445.1, s__Treponema_D sp002350445, 95.0, 77.49, 0.181; GCA_900767955.1, s__Treponema_D sp900767955, 95.0, 77.49, 0.208; GCA_902802305.1, s__Treponema_D sp902802305, 95.0, 77.46, 0.225; GCA_017550685.1, s__Treponema_D sp017550685, 95.0, 77.44, 0.136; GCA_016293495.1, s__Treponema_D sp016293495, 95.0, 77.43, 0.121; GCA_016290335.1, s__Treponema_D sp016290335, 95.0, 77.42, 0.189; GCA_024683675.1, s__Treponema_D sp024683675, 95.0, 77.39, 0.212; GCA_016296575.1, s__Treponema_D sp016296575, 95.0, 77.39, 0.148; GCA_900769325.1, s__Treponema_D sp900769325, 95.0, 77.38, 0.107; GCA_017963165.1, s__Treponema_D sp017963165, 95.0, 77.37, 0.194; GCA_018385395.1, s__Treponema_D sp018385395, 95.0, 77.36, 0.125; GCA_024402615.1, s__Treponema_D sp024402615, 95.0, 77.33, 0.182; GCA_024402505.1, s__Treponema_D sp024402505, 95.0, 77.27, 0.114; GCA_022010055.1, s__Treponema_D sp900541945, 95.0, 77.23, 0.07; GCA_016297405.1, s__Treponema_D sp016297405, 95.0, 77.23, 0.092; GCA_934718065.1, s__Treponema_D sp934718065, 95.0, 77.22, 0.056; GCA_017616165.1, s__Treponema_D sp017616165, 95.0, 77.2, 0.122; GCA_024402565.1, s__Treponema_D sp024402565, 95.0, 77.15, 0.123; GCA_017651065.1, s__Treponema_D sp017651065, 95.0, 77.15, 0.156; GCA_024693045.1, s__Treponema_D sp024693045, 95.0, 77.12, 0.132; GCA_024699205.1, s__Treponema_D sp024699205, 95.0, 77.12, 0.158; GCA_024402475.1, s__Treponema_D sp024402475, 95.0, 77.05, 0.097; GCF_900167145.1, s__Treponema_D porcinum, 95.0, 77.02, 0.067; GCA_017551545.1, s__Treponema_D sp017551545, 95.0, 77.0, 0.193; GCA_017619795.1, s__Treponema_D sp017619795, 95.0, 76.92, 0.198; GCA_024691105.1, s__Treponema_D sp024691105, 95.0, 76.91, 0.11; GCA_017617145.1, s__Treponema_D sp017617145, 95.0, 76.89, 0.21; GCA_024402535.1, s__Treponema_D sp024402535, 95.0, 76.87, 0.118; GCA_017392945.1, s__Treponema_D sp017392945, 95.0, 76.86, 0.083; GCA_024402695.1, s__Treponema_D sp024402695, 95.0, 76.81, 0.104; GCA_016287815.1, s__Treponema_D sp016287815, 95.0, 76.8, 0.079; GCA_024693915.1, s__Treponema_D sp024693915, 95.0, 76.79, 0.076; GCA_017386165.1, s__Treponema_D sp017386165, 95.0, 76.72, 0.089; GCA_002437725.1, s__Treponema_D sp002437725, 95.0, 76.7, 0.122; GCA_018064525.1, s__Treponema_D sp018064525, 95.0, 76.67, 0.128; GCA_900769985.1, s__Treponema_D sp900769985, 95.0, 76.64, 0.109; GCA_934667505.1, s__Treponema_D sp934667505, 95.0, 76.6, 0.098; GCA_017544745.1, s__Treponema_D sp017544745, 95.0, 76.58, 0.094; GCA_017617115.1, s__Treponema_D sp017617115, 95.0, 76.58, 0.152; GCA_002478955.1, s__Treponema_D sp002478955, 95.0, 76.57, 0.09; GCA_002315375.1, s__Treponema_D sp002315375, 95.0, 76.56, 0.101; GCA_902783245.1, s__Treponema_D sp902783245, 95.0, 76.52, 0.017; GCA_016293005.1, s__Treponema_D sp016293005, 95.0, 76.52, 0.101; GCA_021442965.1, s__Treponema_D sp021442965, 95.0, 76.46, 0.104; GCA_018066075.1, s__Treponema_D sp018066075, 95.0, 76.45, 0.089; GCA_002314445.1, s__Treponema_D sp002314445, 95.0, 76.38, 0.024; GCA_900317625.1, s__Treponema_D sp900317625, 95.0, 76.35, 0.098; GCA_002399405.1, s__Treponema_D sp002399405, 95.0, 76.34, 0.016; GCA_902797305.1, s__Treponema_D sp902797305, 95.0, 76.34, 0.107; GCA_024681195.1, s__Treponema_D sp024681195, 95.0, 76.26, 0.157; GCA_014803985.1, s__Treponema_D sp014803985, 95.0, 76.23, 0.056; GCA_905372235.1, s__Treponema_D sp905372235, 95.0, 75.98, 0.036; GCA_002319875.1, s__Treponema_D sp002319875, 95.0, 75.94, 0.021; GCA_017390125.1, s__Treponema_D sp017390125, 95.0, 75.85, 0.048; GCA_024695475.1, s__Treponema_D sp024695475, 95.0, 75.83, 0.068; GCA_022640795.1, s__Treponema_D sp022640795, 95.0, 75.59, 0.021; GCA_902772975.1, s__Treponema_D sp902772975, 95.0, 75.47, 0.035; GCA_024689365.1, s__Treponema_D sp024689365, 95.0, 75.37, 0.024	87.01	11	0.97121	N/A
S0009_combined_bin.29	S0009	S34	Southern hairy-nosed wombat	illumina	Yes	d__Bacteria;p__Spirochaetota;c__Spirochaetia;o__Treponematales;f__Treponemataceae;g__Treponema_D;s__	d__Bacteria;p__Spirochaetota;c__Spirochaetia;o__Treponematales;f__Treponemataceae;g__Treponema_D;s__	f__Spirochaetaceae (UID2535)	33	249	143	97.2	0.93	98.59	0.07	-1.39	50	2429769	0	52	52	79767	79767	46726	46726	221476	221476	31.9	1.13	92.98	11	2152	6	241	2	0	0	0	98.59	0.07	Neural Network (Specific Model)	11	0.93	79767	350.529	2429769	0.32	2152	52	221476	None	N/A	N/A	N/A	N/A	N/A	GCA_002395155.1	95	d__Bacteria;p__Spirochaetota;c__Spirochaetia;o__Treponematales;f__Treponemataceae;g__Treponema_D;s__Treponema_D sp002395155	78.53	0.292	d__Bacteria;p__Spirochaetota;c__Spirochaetia;o__Treponematales;f__Treponemataceae;g__Treponema_D;s__	taxonomic classification defined by topology and ANI	classification based on placement in class-level tree	GCA_016297805.1, s__Treponema_D sp016297805, 95.0, 78.88, 0.323; GCA_945868875.1, s__Treponema_D sp945868875, 95.0, 78.81, 0.358; GCA_017521105.1, s__Treponema_D sp017521105, 95.0, 78.78, 0.376; GCA_018385315.1, s__Treponema_D sp018385315, 95.0, 78.74, 0.305; GCA_024402665.1, s__Treponema_D sp024402665, 95.0, 78.47, 0.233; GCA_017622055.1, s__Treponema_D sp017622055, 95.0, 78.45, 0.361; GCA_016286535.1, s__Treponema_D sp016286535, 95.0, 78.42, 0.226; GCA_024402655.1, s__Treponema_D sp024402655, 95.0, 78.42, 0.248; GCA_022768685.1, s__Treponema_D sp022768685, 95.0, 78.39, 0.281; GCA_022773305.1, s__Treponema_D sp022773305, 95.0, 78.28, 0.316; GCA_024402635.1, s__Treponema_D sp024402635, 95.0, 78.26, 0.242; GCA_024682655.1, s__Treponema_D sp024682655, 95.0, 78.24, 0.241; GCA_900769975.1, s__Treponema_D sp900769975, 95.0, 78.15, 0.311; GCA_016292805.1, s__Treponema_D sp016292805, 95.0, 78.1, 0.285; GCA_017940255.1, s__Treponema_D sp017940255, 95.0, 77.98, 0.198; GCA_015061465.1, s__Treponema_D bryantii_D, 95.0, 77.97, 0.321; GCA_024680155.1, s__Treponema_D sp024680155, 95.0, 77.94, 0.22; GCF_000260795.1, s__Treponema_D sp000260795, 95.0, 77.89, 0.151; GCA_002296965.1, s__Treponema_D sp002296965, 95.0, 77.85, 0.031; GCF_000619925.1, s__Treponema_D sp000619925, 95.0, 77.84, 0.147; GCA_017962965.1, s__Treponema_D sp017962965, 95.0, 77.83, 0.162; GCF_014334335.1, s__Treponema_D sp014334335, 95.0, 77.78, 0.187; GCF_000421345.1, s__Treponema_D bryantii_B, 95.0, 77.77, 0.201; GCA_018385415.1, s__Treponema_D sp018385415, 95.0, 77.74, 0.108; GCA_017470605.1, s__Treponema_D sp017470605, 95.0, 77.73, 0.21; GCF_900113965.1, s__Treponema_D bryantii_A, 95.0, 77.71, 0.239; GCA_022510865.1, s__Treponema_D sp022510865, 95.0, 77.71, 0.052; GCA_016286365.1, s__Treponema_D sp016286365, 95.0, 77.7, 0.193; GCA_900319625.1, s__Treponema_D sp900319625, 95.0, 77.63, 0.132; GCA_004554075.1, s__Treponema_D sp004554075, 95.0, 77.59, 0.188; GCA_902802305.1, s__Treponema_D sp902802305, 95.0, 77.58, 0.212; GCA_934718065.1, s__Treponema_D sp934718065, 95.0, 77.58, 0.054; GCF_900111035.1, s__Treponema_D bryantii_C, 95.0, 77.58, 0.252; GCA_017550685.1, s__Treponema_D sp017550685, 95.0, 77.57, 0.136; GCA_024696155.1, s__Treponema_D sp024696155, 95.0, 77.55, 0.169; GCA_902789325.1, s__Treponema_D sp902789325, 95.0, 77.55, 0.234; GCA_017962415.1, s__Treponema_D sp017962415, 95.0, 77.53, 0.267; GCA_017963165.1, s__Treponema_D sp017963165, 95.0, 77.52, 0.175; GCA_017548565.1, s__Treponema_D sp017548565, 95.0, 77.51, 0.171; GCA_018385395.1, s__Treponema_D sp018385395, 95.0, 77.49, 0.122; GCA_024693715.1, s__Treponema_D sp024693715, 95.0, 77.48, 0.203; GCA_017381365.1, s__Treponema_D sp017381365, 95.0, 77.47, 0.135; GCA_934699065.1, s__Treponema_D sp934699065, 95.0, 77.47, 0.198; GCA_024402595.1, s__Treponema_D sp024402595, 95.0, 77.46, 0.217; GCA_016290335.1, s__Treponema_D sp016290335, 95.0, 77.45, 0.171; GCA_012513125.1, s__Treponema_D sp012513125, 95.0, 77.4, 0.181; GCA_002350445.1, s__Treponema_D sp002350445, 95.0, 77.4, 0.175; GCA_016293915.1, s__Treponema_D sp016293915, 95.0, 77.4, 0.242; GCF_900167145.1, s__Treponema_D porcinum, 95.0, 77.39, 0.066; GCA_016293495.1, s__Treponema_D sp016293495, 95.0, 77.34, 0.11; GCA_900769325.1, s__Treponema_D sp900769325, 95.0, 77.33, 0.113; GCA_024691105.1, s__Treponema_D sp024691105, 95.0, 77.32, 0.092; GCA_024693045.1, s__Treponema_D sp024693045, 95.0, 77.3, 0.132; GCA_024683675.1, s__Treponema_D sp024683675, 95.0, 77.26, 0.199; GCA_900767955.1, s__Treponema_D sp900767955, 95.0, 77.25, 0.207; GCA_017651065.1, s__Treponema_D sp017651065, 95.0, 77.24, 0.141; GCA_016296575.1, s__Treponema_D sp016296575, 95.0, 77.22, 0.138; GCA_024402615.1, s__Treponema_D sp024402615, 95.0, 77.18, 0.195; GCA_024699205.1, s__Treponema_D sp024699205, 95.0, 77.13, 0.151; GCA_024402505.1, s__Treponema_D sp024402505, 95.0, 77.12, 0.109; GCA_017619795.1, s__Treponema_D sp017619795, 95.0, 77.1, 0.173; GCA_017616165.1, s__Treponema_D sp017616165, 95.0, 77.02, 0.137; GCA_024402565.1, s__Treponema_D sp024402565, 95.0, 77.0, 0.113; GCA_016297405.1, s__Treponema_D sp016297405, 95.0, 76.96, 0.097; GCA_900769985.1, s__Treponema_D sp900769985, 95.0, 76.94, 0.104; GCA_900317625.1, s__Treponema_D sp900317625, 95.0, 76.92, 0.086; GCA_017551545.1, s__Treponema_D sp017551545, 95.0, 76.91, 0.178; GCA_017617145.1, s__Treponema_D sp017617145, 95.0, 76.91, 0.192; GCA_022010055.1, s__Treponema_D sp900541945, 95.0, 76.87, 0.068; GCA_024402475.1, s__Treponema_D sp024402475, 95.0, 76.84, 0.082; GCA_902783245.1, s__Treponema_D sp902783245, 95.0, 76.83, 0.014; GCA_021442965.1, s__Treponema_D sp021442965, 95.0, 76.8, 0.092; GCA_002315375.1, s__Treponema_D sp002315375, 95.0, 76.71, 0.086; GCA_016287815.1, s__Treponema_D sp016287815, 95.0, 76.7, 0.077; GCA_002437725.1, s__Treponema_D sp002437725, 95.0, 76.68, 0.109; GCA_024693915.1, s__Treponema_D sp024693915, 95.0, 76.67, 0.073; GCA_002478955.1, s__Treponema_D sp002478955, 95.0, 76.66, 0.086; GCA_018066075.1, s__Treponema_D sp018066075, 95.0, 76.66, 0.093; GCA_024402695.1, s__Treponema_D sp024402695, 95.0, 76.65, 0.095; GCA_018064525.1, s__Treponema_D sp018064525, 95.0, 76.65, 0.114; GCA_017392945.1, s__Treponema_D sp017392945, 95.0, 76.63, 0.091; GCA_017386165.1, s__Treponema_D sp017386165, 95.0, 76.6, 0.097; GCA_934667505.1, s__Treponema_D sp934667505, 95.0, 76.59, 0.093; GCA_017617115.1, s__Treponema_D sp017617115, 95.0, 76.52, 0.149; GCA_017544745.1, s__Treponema_D sp017544745, 95.0, 76.5, 0.103; GCA_024402535.1, s__Treponema_D sp024402535, 95.0, 76.47, 0.105; GCA_902797305.1, s__Treponema_D sp902797305, 95.0, 76.45, 0.11; GCA_016293005.1, s__Treponema_D sp016293005, 95.0, 76.34, 0.133; GCA_024681195.1, s__Treponema_D sp024681195, 95.0, 76.3, 0.149; GCA_002314445.1, s__Treponema_D sp002314445, 95.0, 76.26, 0.018; GCA_024695475.1, s__Treponema_D sp024695475, 95.0, 76.24, 0.05; GCA_014803985.1, s__Treponema_D sp014803985, 95.0, 76.15, 0.054; GCA_905372235.1, s__Treponema_D sp905372235, 95.0, 75.91, 0.033; GCA_002319875.1, s__Treponema_D sp002319875, 95.0, 75.89, 0.018; GCA_002399405.1, s__Treponema_D sp002399405, 95.0, 75.69, 0.019; GCA_902772975.1, s__Treponema_D sp902772975, 95.0, 75.58, 0.031; GCA_022640795.1, s__Treponema_D sp022640795, 95.0, 75.46, 0.02; GCA_017390125.1, s__Treponema_D sp017390125, 95.0, 75.2, 0.038; GCA_024689365.1, s__Treponema_D sp024689365, 95.0, 75.09, 0.015	88.68	11	0.97165	N/A
S17_bin.28	S17	S17	Greater glider	illumina	Yes	d__Bacteria;p__Spirochaetota;c__Spirochaetia;o__Treponematales;f__Treponemataceae;g__Treponema_D;s__	d__Bacteria;p__Spirochaetota;c__Spirochaetia;o__Treponematales;f__Treponemataceae;g__Treponema_D;s__	f__Spirochaetaceae (UID2535)	33	249	143	71.86	2.19	63.91	0.31	7.95	33.33	1573554	0	540	540	3079	3079	2913	2913	11967	11967	37.8	2.57	90.5	11	1794	65	178	6	0	0	0	63.91	0.31	Neural Network (Specific Model)	11	0.905	3079	265.075	1573554	0.38	1794	540	11967	None	N/A	N/A	N/A	N/A	N/A	N/A	N/A	N/A	N/A	N/A	d__Bacteria;p__Spirochaetota;c__Spirochaetia;o__Treponematales;f__Treponemataceae;g__Treponema_D;s__	ANI	classification based on placement in class-level tree	GCA_017453705.1, s__Treponema_D sp017453705, 95.0, 79.24, 0.009; GCA_024690865.1, s__Treponema_D sp024690865, 95.0, 78.56, 0.028; GCA_016293645.1, s__Treponema_D sp016293645, 95.0, 78.46, 0.056; GCA_018384055.1, s__Treponema_D sp018384055, 95.0, 78.41, 0.061; GCA_902773215.1, s__Treponema_D sp902773215, 95.0, 78.11, 0.019; GCA_002399405.1, s__Treponema_D sp002399405, 95.0, 77.88, 0.014; GCA_017450845.1, s__Treponema_D sp017450845, 95.0, 77.88, 0.028; GCA_024691265.1, s__Treponema_D sp024691265, 95.0, 77.71, 0.028; GCA_016294035.1, s__Treponema_D sp016294035, 95.0, 77.7, 0.075; GCA_934725225.1, s__Treponema_D sp934725225, 95.0, 77.69, 0.145; GCA_002449305.1, s__Treponema_D sp002449305, 95.0, 77.57, 0.145; GCA_022510925.1, s__Treponema_D sp022510925, 95.0, 77.47, 0.023; GCA_017935745.1, s__Treponema_D sp017935745, 95.0, 77.45, 0.089; GCA_016281495.1, s__Treponema_D sp016281495, 95.0, 77.31, 0.051; GCA_945873775.1, s__Treponema_D sp945873775, 95.0, 77.23, 0.173; GCA_902783155.1, s__Treponema_D sp902783155, 95.0, 77.2, 0.061; GCA_902772605.1, s__Treponema_D sp902772605, 95.0, 77.14, 0.009; GCA_016282835.1, s__Treponema_D sp016282835, 95.0, 77.06, 0.065; GCA_016288205.1, s__Treponema_D sp016288205, 95.0, 77.06, 0.051; GCA_002396325.1, s__Treponema_D sp002396325, 95.0, 77.04, 0.056; GCA_934691925.1, s__Treponema_D sp934691925, 95.0, 76.95, 0.028; GCF_016117655.1, s__Treponema_D peruense, 95.0, 76.93, 0.098; GCF_000195275.1, s__Treponema_D succinifaciens, 95.0, 76.91, 0.168; GCA_022510905.1, s__Treponema_D sp022510905, 95.0, 76.9, 0.028; GCA_017464425.1, s__Treponema_D sp017464425, 95.0, 76.88, 0.019; GCA_902796985.1, s__Treponema_D sp902796985, 95.0, 76.82, 0.023; GCA_002404895.1, s__Treponema_D sp002404895, 95.0, 76.78, 0.033; GCA_024400915.1, s__Treponema_D sp024400915, 95.0, 76.77, 0.089; GCA_016283615.1, s__Treponema_D sp016283615, 95.0, 76.7, 0.028; GCA_024687165.1, s__Treponema_D sp024687165, 95.0, 76.69, 0.07; GCA_017161305.1, s__Treponema_D ruminis, 95.0, 76.69, 0.014; GCA_945877425.1, s__Treponema_D sp945877425, 95.0, 76.67, 0.079; GCA_017421145.1, s__Treponema_D sp017421145, 95.0, 76.62, 0.042; GCA_018064785.1, s__Treponema_D sp018064785, 95.0, 76.59, 0.056; GCA_905236465.1, s__Treponema_D sp905236465, 95.0, 76.56, 0.051; GCA_024695475.1, s__Treponema_D sp024695475, 95.0, 76.44, 0.033; GCA_024699235.1, s__Treponema_D sp024699235, 95.0, 76.43, 0.065; GCA_017469785.1, s__Treponema_D sp017469785, 95.0, 76.37, 0.028; GCF_014202035.1, s__Treponema_D rectale, 95.0, 76.34, 0.079; GCA_024697295.1, s__Treponema_D sp024697295, 95.0, 76.33, 0.037; GCA_017534445.1, s__Treponema_D sp017534445, 95.0, 76.32, 0.051; GCA_022768865.1, s__Treponema_D sp022768865, 95.0, 76.28, 0.061; GCA_902766345.1, s__Treponema_D sp902766345, 95.0, 76.26, 0.061; GCA_002309305.1, s__Treponema_D sp002309305, 95.0, 76.22, 0.061; GCA_017614295.1, s__Treponema_D sp017614295, 95.0, 76.22, 0.061; GCA_017430385.1, s__Treponema_D sp017430385, 95.0, 76.19, 0.014; GCA_024696245.1, s__Treponema_D sp024696245, 95.0, 76.13, 0.075; GCF_014737315.1, s__Treponema_D zioleckii, 95.0, 76.1, 0.047; GCA_002392405.1, s__Treponema_D sp002392405, 95.0, 76.08, 0.014; GCA_016293495.1, s__Treponema_D sp016293495, 95.0, 76.08, 0.023; GCA_002394465.1, s__Treponema_D sp002394465, 95.0, 76.07, 0.019; GCA_017449285.1, s__Treponema_D sp017449285, 95.0, 76.03, 0.019; GCF_900167025.1, s__Treponema_D berlinense, 95.0, 76.01, 0.042; GCA_902783245.1, s__Treponema_D sp902783245, 95.0, 76.0, 0.014; GCA_900767955.1, s__Treponema_D sp900767955, 95.0, 75.98, 0.042; GCA_017960765.1, s__Treponema_D sp017960765, 95.0, 75.96, 0.028; GCA_002448445.1, s__Treponema_D sp002448445, 95.0, 75.96, 0.051; GCA_002392275.1, s__Treponema_D sp002392275, 95.0, 75.96, 0.033; GCA_902778325.1, s__Treponema_D sp902778325, 95.0, 75.95, 0.061; GCA_002394685.1, s__Treponema_D sp002394685, 95.0, 75.94, 0.061; GCA_902797055.1, s__Treponema_D sp902797055, 95.0, 75.93, 0.033; GCA_018064905.1, s__Treponema_D sp018064905, 95.0, 75.92, 0.042; GCA_003455655.1, s__Treponema_D sp003455655, 95.0, 75.91, 0.019; GCA_905236315.1, s__Treponema_D sp905236315, 95.0, 75.89, 0.037; GCA_016297415.1, s__Treponema_D sp016297415, 95.0, 75.88, 0.028; GCA_002373325.1, s__Treponema_D sp002373325, 95.0, 75.87, 0.051; GCA_016287815.1, s__Treponema_D sp016287815, 95.0, 75.82, 0.051; GCA_017614655.1, s__Treponema_D sp017614655, 95.0, 75.8, 0.037; GCA_017938365.1, s__Treponema_D sp017938365, 95.0, 75.79, 0.028; GCA_024695625.1, s__Treponema_D sp024695625, 95.0, 75.77, 0.042; GCA_017613485.1, s__Treponema_D sp017613485, 95.0, 75.76, 0.047; GCA_014804085.1, s__Treponema_D sp014804085, 95.0, 75.69, 0.019; GCA_022640795.1, s__Treponema_D sp022640795, 95.0, 75.63, 0.033; GCA_024400955.1, s__Treponema_D sp024400955, 95.0, 75.57, 0.065; GCA_902803735.1, s__Treponema_D sp902803735, 95.0, 75.57, 0.033; GCA_016296205.1, s__Treponema_D sp016296205, 95.0, 75.49, 0.047; GCA_017449265.1, s__Treponema_D sp017449265, 95.0, 75.49, 0.033; GCA_017484285.1, s__Treponema_D sp017484285, 95.0, 75.45, 0.037; GCA_017476165.1, s__Treponema_D sp017476165, 95.0, 75.43, 0.033; GCA_002319875.1, s__Treponema_D sp002319875, 95.0, 75.4, 0.023; GCA_016282455.1, s__Treponema_D sp016282455, 95.0, 75.4, 0.023; GCA_002368605.1, s__Treponema_D sp002368605, 95.0, 75.39, 0.019; GCA_002314445.1, s__Treponema_D sp002314445, 95.0, 75.38, 0.028; GCA_902772975.1, s__Treponema_D sp902772975, 95.0, 75.35, 0.023; GCA_023231445.1, s__Treponema_D sp023231445, 95.0, 75.33, 0.028; GCA_902766125.1, s__Treponema_D sp902766125, 95.0, 75.31, 0.056; GCA_017961705.1, s__Treponema_D sp017961705, 95.0, 75.27, 0.037; GCA_002393835.1, s__Treponema_D sp002393835, 95.0, 75.23, 0.014; GCA_024698325.1, s__Treponema_D sp024698325, 95.0, 75.2, 0.033; GCA_017450535.1, s__Treponema_D sp017450535, 95.0, 75.14, 0.019; GCA_002373205.1, s__Treponema_D sp002373205, 95.0, 75.08, 0.023; GCA_003447785.1, s__Treponema_D sp003447785, 95.0, 74.86, 0.028; GCA_002369025.1, s__Treponema_D sp002369025, 95.0, 74.6, 0.009; GCA_902785455.1, s__Treponema_D sp902785455, 95.0, 74.59, 0.014; GCA_902803415.1, s__Treponema_D sp902803415, 95.0, 74.56, 0.019; GCA_017412405.1, s__Treponema_D sp017412405, 95.0, 74.53, 0.005; GCA_017468745.1, s__Treponema_D sp017468745, 95.0, 74.5, 0.009; GCA_017395545.1, s__Treponema_D sp017395545, 95.0, 74.5, 0.019; GCA_022510885.1, s__Treponema_D sp022510885, 95.0, 74.49, 0.005; GCA_002393865.1, s__Treponema_D sp002393865, 95.0, 74.47, 0.014	60.48	11	0.9612	N/A
S2022_combined_bin.35	S2022	S27	Southern hairy-nosed wombat	illumina	Yes	d__Bacteria;p__Spirochaetota;c__Spirochaetia;o__Treponematales;f__Treponemataceae;g__Treponema_D;s__	d__Bacteria;p__Spirochaetota;c__Spirochaetia;o__Treponematales;f__Treponemataceae;g__Treponema_D;s__Treponema_D sp946540605	f__Spirochaetaceae (UID2535)	33	249	143	99.3	1.63	99.24	1.26	0.06	0	3571209	0	33	33	205351	205351	108218	108218	452124	452124	38.7	2.07	91.55	11	3042	1	244	4	0	0	0	99.24	1.26	Neural Network (Specific Model)	11	0.916	205351	358.854	3571209	0.39	3042	33	452124	None	N/A	N/A	N/A	N/A	N/A	GCA_902789325.1	95	d__Bacteria;p__Spirochaetota;c__Spirochaetia;o__Treponematales;f__Treponemataceae;g__Treponema_D;s__Treponema_D sp902789325	89.66	0.782	d__Bacteria;p__Spirochaetota;c__Spirochaetia;o__Treponematales;f__Treponemataceae;g__Treponema_D;s__	taxonomic classification defined by topology and ANI	classification based on placement in class-level tree	GCF_000421345.1, s__Treponema_D bryantii_B, 95.0, 84.56, 0.647; GCA_934699065.1, s__Treponema_D sp934699065, 95.0, 83.82, 0.644; GCA_016293915.1, s__Treponema_D sp016293915, 95.0, 83.66, 0.657; GCA_004554075.1, s__Treponema_D sp004554075, 95.0, 83.64, 0.575; GCF_900111035.1, s__Treponema_D bryantii_C, 95.0, 82.92, 0.597; GCF_900113965.1, s__Treponema_D bryantii_A, 95.0, 82.66, 0.614; GCA_017940255.1, s__Treponema_D sp017940255, 95.0, 81.2, 0.418; GCA_017470605.1, s__Treponema_D sp017470605, 95.0, 80.89, 0.358; GCA_902802305.1, s__Treponema_D sp902802305, 95.0, 80.11, 0.289; GCA_017962415.1, s__Treponema_D sp017962415, 95.0, 79.98, 0.604; GCA_002395155.1, s__Treponema_D sp002395155, 95.0, 79.57, 0.394; GCA_900319625.1, s__Treponema_D sp900319625, 95.0, 79.55, 0.298; GCF_000619925.1, s__Treponema_D sp000619925, 95.0, 79.36, 0.308; GCA_016286535.1, s__Treponema_D sp016286535, 95.0, 79.34, 0.349; GCA_024680155.1, s__Treponema_D sp024680155, 95.0, 79.21, 0.351; GCF_000260795.1, s__Treponema_D sp000260795, 95.0, 79.21, 0.291; GCA_016290335.1, s__Treponema_D sp016290335, 95.0, 79.11, 0.274; GCA_024683675.1, s__Treponema_D sp024683675, 95.0, 79.04, 0.401; GCA_016286365.1, s__Treponema_D sp016286365, 95.0, 79.01, 0.28; GCA_002350445.1, s__Treponema_D sp002350445, 95.0, 78.99, 0.357; GCA_017963165.1, s__Treponema_D sp017963165, 95.0, 78.96, 0.336; GCA_017550685.1, s__Treponema_D sp017550685, 95.0, 78.94, 0.36; GCA_024696155.1, s__Treponema_D sp024696155, 95.0, 78.9, 0.327; GCA_017651065.1, s__Treponema_D sp017651065, 95.0, 78.8, 0.345; GCA_024699205.1, s__Treponema_D sp024699205, 95.0, 78.71, 0.288; GCA_017544745.1, s__Treponema_D sp017544745, 95.0, 78.68, 0.392; GCA_017616165.1, s__Treponema_D sp017616165, 95.0, 78.66, 0.339; GCA_017551545.1, s__Treponema_D sp017551545, 95.0, 78.66, 0.331; GCA_016297805.1, s__Treponema_D sp016297805, 95.0, 78.63, 0.339; GCA_017619795.1, s__Treponema_D sp017619795, 95.0, 78.44, 0.25; GCA_018385315.1, s__Treponema_D sp018385315, 95.0, 78.42, 0.285; GCA_024693715.1, s__Treponema_D sp024693715, 95.0, 78.41, 0.243; GCA_022010055.1, s__Treponema_D sp900541945, 95.0, 78.36, 0.124; GCA_024693915.1, s__Treponema_D sp024693915, 95.0, 78.29, 0.166; GCA_024402665.1, s__Treponema_D sp024402665, 95.0, 78.26, 0.285; GCA_024691105.1, s__Treponema_D sp024691105, 95.0, 78.25, 0.184; GCA_017617145.1, s__Treponema_D sp017617145, 95.0, 78.23, 0.272; GCA_017392945.1, s__Treponema_D sp017392945, 95.0, 78.2, 0.148; GCA_017548565.1, s__Treponema_D sp017548565, 95.0, 78.2, 0.231; GCA_945868875.1, s__Treponema_D sp945868875, 95.0, 78.17, 0.267; GCA_016293495.1, s__Treponema_D sp016293495, 95.0, 78.15, 0.17; GCA_024693045.1, s__Treponema_D sp024693045, 95.0, 78.13, 0.154; GCA_017962965.1, s__Treponema_D sp017962965, 95.0, 78.09, 0.302; GCA_016296575.1, s__Treponema_D sp016296575, 95.0, 78.08, 0.188; GCA_024681195.1, s__Treponema_D sp024681195, 95.0, 78.06, 0.336; GCA_017617115.1, s__Treponema_D sp017617115, 95.0, 78.06, 0.351; GCA_016287815.1, s__Treponema_D sp016287815, 95.0, 78.05, 0.124; GCF_014334335.1, s__Treponema_D sp014334335, 95.0, 78.02, 0.21; GCA_016292805.1, s__Treponema_D sp016292805, 95.0, 78.0, 0.336; GCA_022768685.1, s__Treponema_D sp022768685, 95.0, 77.98, 0.228; GCA_017381365.1, s__Treponema_D sp017381365, 95.0, 77.95, 0.172; GCA_018385415.1, s__Treponema_D sp018385415, 95.0, 77.95, 0.174; GCA_024402635.1, s__Treponema_D sp024402635, 95.0, 77.92, 0.193; GCA_022773305.1, s__Treponema_D sp022773305, 95.0, 77.87, 0.215; GCA_024402565.1, s__Treponema_D sp024402565, 95.0, 77.78, 0.173; GCA_024682655.1, s__Treponema_D sp024682655, 95.0, 77.76, 0.278; GCA_018385395.1, s__Treponema_D sp018385395, 95.0, 77.73, 0.222; GCA_900769975.1, s__Treponema_D sp900769975, 95.0, 77.7, 0.235; GCA_024402655.1, s__Treponema_D sp024402655, 95.0, 77.68, 0.257; GCA_024402615.1, s__Treponema_D sp024402615, 95.0, 77.6, 0.245; GCA_017386165.1, s__Treponema_D sp017386165, 95.0, 77.58, 0.178; GCA_016297405.1, s__Treponema_D sp016297405, 95.0, 77.52, 0.152; GCF_900167145.1, s__Treponema_D porcinum, 95.0, 77.51, 0.118; GCA_018066075.1, s__Treponema_D sp018066075, 95.0, 77.5, 0.124; GCA_934718065.1, s__Treponema_D sp934718065, 95.0, 77.31, 0.084; GCA_002315375.1, s__Treponema_D sp002315375, 95.0, 77.28, 0.157; GCA_902797305.1, s__Treponema_D sp902797305, 95.0, 77.25, 0.141; GCA_024402595.1, s__Treponema_D sp024402595, 95.0, 77.24, 0.151; GCA_024402475.1, s__Treponema_D sp024402475, 95.0, 77.2, 0.15; GCA_024402695.1, s__Treponema_D sp024402695, 95.0, 77.17, 0.164; GCA_024402505.1, s__Treponema_D sp024402505, 95.0, 77.13, 0.166; GCA_900769985.1, s__Treponema_D sp900769985, 95.0, 77.11, 0.081; GCA_002296965.1, s__Treponema_D sp002296965, 95.0, 77.11, 0.061; GCA_018064525.1, s__Treponema_D sp018064525, 95.0, 77.11, 0.13; GCA_022510865.1, s__Treponema_D sp022510865, 95.0, 77.09, 0.097; GCA_015061465.1, s__Treponema_D bryantii_D, 95.0, 77.08, 0.167; GCA_900769325.1, s__Treponema_D sp900769325, 95.0, 77.06, 0.136; GCA_017622055.1, s__Treponema_D sp017622055, 95.0, 77.05, 0.218; GCA_017521105.1, s__Treponema_D sp017521105, 95.0, 77.05, 0.234; GCA_024402535.1, s__Treponema_D sp024402535, 95.0, 77.04, 0.149; GCA_934667505.1, s__Treponema_D sp934667505, 95.0, 77.01, 0.079; GCA_002478955.1, s__Treponema_D sp002478955, 95.0, 76.9, 0.092; GCA_900767955.1, s__Treponema_D sp900767955, 95.0, 76.76, 0.096; GCA_024695475.1, s__Treponema_D sp024695475, 95.0, 76.76, 0.052; GCA_002437725.1, s__Treponema_D sp002437725, 95.0, 76.76, 0.092; GCA_900317625.1, s__Treponema_D sp900317625, 95.0, 76.75, 0.111; GCA_902772975.1, s__Treponema_D sp902772975, 95.0, 76.71, 0.104; GCA_017390125.1, s__Treponema_D sp017390125, 95.0, 76.66, 0.135; GCA_012513125.1, s__Treponema_D sp012513125, 95.0, 76.58, 0.093; GCA_021442965.1, s__Treponema_D sp021442965, 95.0, 76.45, 0.12; GCA_014803985.1, s__Treponema_D sp014803985, 95.0, 76.44, 0.04; GCA_905372235.1, s__Treponema_D sp905372235, 95.0, 76.43, 0.036; GCA_016293005.1, s__Treponema_D sp016293005, 95.0, 76.31, 0.104; GCA_024689365.1, s__Treponema_D sp024689365, 95.0, 76.23, 0.045; GCA_002314445.1, s__Treponema_D sp002314445, 95.0, 76.02, 0.033; GCA_902783245.1, s__Treponema_D sp902783245, 95.0, 75.85, 0.04; GCA_002399405.1, s__Treponema_D sp002399405, 95.0, 75.79, 0.024; GCA_022640795.1, s__Treponema_D sp022640795, 95.0, 75.23, 0.026; GCA_002319875.1, s__Treponema_D sp002319875, 95.0, 75.21, 0.024	88.74	11	0.99644	Genome not assigned to closest species as it falls outside its pre-defined ANI radius
S0484_combined_bin.83	S0484	S26	Southern hairy-nosed wombat	illumina		d__Bacteria;p__Spirochaetota;c__Spirochaetia;o__Treponematales;f__Treponemataceae;g__Treponema_D;s__Treponema_D berlinense	d__Bacteria;p__Spirochaetota;c__Spirochaetia;o__Treponematales;f__Treponemataceae;g__Treponema_D;s__Treponema_D berlinense	f__Spirochaetaceae (UID2535)	33	249	143	86.02	0	79	0.11	7.02	0	1985438	0	356	356	7289	7289	5577	5577	29224	29224	40	1.89	90.14	11	1891	68	181	0	0	0	0	79	0.11	Neural Network (Specific Model)	11	0.901	7289	315.888	1985438	0.4	1891	356	29224	None	GCF_900167025.1	95	d__Bacteria;p__Spirochaetota;c__Spirochaetia;o__Treponematales;f__Treponemataceae;g__Treponema_D;s__Treponema_D berlinense	98.11	0.948	GCF_900167025.1	95	d__Bacteria;p__Spirochaetota;c__Spirochaetia;o__Treponematales;f__Treponemataceae;g__Treponema_D;s__Treponema_D berlinense	98.11	0.948	d__Bacteria;p__Spirochaetota;c__Spirochaetia;o__Treponematales;f__Treponemataceae;g__Treponema_D;s__	taxonomic classification defined by topology and ANI	topological placement and ANI have congruent species assignments	GCA_002477955.1, s__Treponema_D sp002477955, 95.0, 93.36, 0.894; GCF_000195275.1, s__Treponema_D succinifaciens, 95.0, 80.51, 0.173; GCA_900770075.1, s__Treponema_D sp900770075, 95.0, 79.54, 0.57; GCA_002404895.1, s__Treponema_D sp002404895, 95.0, 79.24, 0.263; GCA_002296965.1, s__Treponema_D sp002296965, 95.0, 78.57, 0.05; GCA_945873775.1, s__Treponema_D sp945873775, 95.0, 78.53, 0.16; GCA_002449305.1, s__Treponema_D sp002449305, 95.0, 78.45, 0.158; GCF_016117655.1, s__Treponema_D peruense, 95.0, 78.39, 0.091; GCA_002392405.1, s__Treponema_D sp002392405, 95.0, 78.31, 0.225; GCA_934725225.1, s__Treponema_D sp934725225, 95.0, 78.05, 0.134; GCA_016294035.1, s__Treponema_D sp016294035, 95.0, 77.85, 0.069; GCA_016283615.1, s__Treponema_D sp016283615, 95.0, 77.58, 0.246; GCA_934691925.1, s__Treponema_D sp934691925, 95.0, 77.52, 0.192; GCF_900497595.1, s__Treponema_D pectinovorum, 95.0, 77.4, 0.32; GCA_016297415.1, s__Treponema_D sp016297415, 95.0, 77.34, 0.279; GCF_014737315.1, s__Treponema_D zioleckii, 95.0, 77.32, 0.16; GCA_024697295.1, s__Treponema_D sp024697295, 95.0, 77.26, 0.229; GCA_022510925.1, s__Treponema_D sp022510925, 95.0, 77.24, 0.013; GCA_003447785.1, s__Treponema_D sp003447785, 95.0, 77.15, 0.19; GCA_002394465.1, s__Treponema_D sp002394465, 95.0, 77.12, 0.112; GCA_018064525.1, s__Treponema_D sp018064525, 95.0, 77.1, 0.108; GCA_017938365.1, s__Treponema_D sp017938365, 95.0, 77.04, 0.084; GCA_902785455.1, s__Treponema_D sp902785455, 95.0, 77.02, 0.179; GCA_016296655.1, s__Treponema_D sp016296655, 95.0, 76.98, 0.121; GCA_902803735.1, s__Treponema_D sp902803735, 95.0, 76.95, 0.076; GCA_018064905.1, s__Treponema_D sp018064905, 95.0, 76.86, 0.164; GCA_000413015.1, s__Treponema_D paredis, 95.0, 76.85, 0.015; GCA_002368605.1, s__Treponema_D sp002368605, 95.0, 76.82, 0.13; GCA_017469785.1, s__Treponema_D sp017469785, 95.0, 76.8, 0.117; GCA_017161305.1, s__Treponema_D ruminis, 95.0, 76.79, 0.132; GCA_002394685.1, s__Treponema_D sp002394685, 95.0, 76.78, 0.084; GCA_017430385.1, s__Treponema_D sp017430385, 95.0, 76.74, 0.149; GCA_024691105.1, s__Treponema_D sp024691105, 95.0, 76.72, 0.108; GCA_016287815.1, s__Treponema_D sp016287815, 95.0, 76.69, 0.132; GCA_024691265.1, s__Treponema_D sp024691265, 95.0, 76.68, 0.049; GCA_016293495.1, s__Treponema_D sp016293495, 95.0, 76.66, 0.093; GCA_015061465.1, s__Treponema_D bryantii_D, 95.0, 76.66, 0.043; GCA_017934745.1, s__Treponema_D sp017934745, 95.0, 76.65, 0.058; GCA_900769985.1, s__Treponema_D sp900769985, 95.0, 76.64, 0.16; GCA_018385415.1, s__Treponema_D sp018385415, 95.0, 76.63, 0.108; GCF_900167145.1, s__Treponema_D porcinum, 95.0, 76.62, 0.117; GCF_014202035.1, s__Treponema_D rectale, 95.0, 76.6, 0.104; GCA_024695625.1, s__Treponema_D sp024695625, 95.0, 76.51, 0.063; GCA_003455655.1, s__Treponema_D sp003455655, 95.0, 76.49, 0.037; GCA_024698325.1, s__Treponema_D sp024698325, 95.0, 76.48, 0.089; GCA_017484285.1, s__Treponema_D sp017484285, 95.0, 76.48, 0.11; GCA_017476165.1, s__Treponema_D sp017476165, 95.0, 76.47, 0.037; GCA_017614295.1, s__Treponema_D sp017614295, 95.0, 76.47, 0.05; GCA_905236315.1, s__Treponema_D sp905236315, 95.0, 76.47, 0.019; GCA_018066075.1, s__Treponema_D sp018066075, 95.0, 76.46, 0.067; GCA_945877425.1, s__Treponema_D sp945877425, 95.0, 76.44, 0.11; GCA_902766125.1, s__Treponema_D sp902766125, 95.0, 76.43, 0.058; GCA_017449265.1, s__Treponema_D sp017449265, 95.0, 76.42, 0.093; GCA_002369025.1, s__Treponema_D sp002369025, 95.0, 76.4, 0.063; GCF_014334325.1, s__Treponema_D sp014334325, 95.0, 76.4, 0.019; GCA_024687165.1, s__Treponema_D sp024687165, 95.0, 76.39, 0.106; GCA_017464425.1, s__Treponema_D sp017464425, 95.0, 76.34, 0.119; GCA_017525605.1, s__Treponema_D sp017525605, 95.0, 76.33, 0.112; GCA_023231445.1, s__Treponema_D sp023231445, 95.0, 76.31, 0.035; GCA_900767955.1, s__Treponema_D sp900767955, 95.0, 76.3, 0.05; GCA_902797305.1, s__Treponema_D sp902797305, 95.0, 76.26, 0.073; GCA_017412405.1, s__Treponema_D sp017412405, 95.0, 76.21, 0.052; GCA_016296205.1, s__Treponema_D sp016296205, 95.0, 76.21, 0.089; GCA_017961705.1, s__Treponema_D sp017961705, 95.0, 76.16, 0.063; GCA_002393835.1, s__Treponema_D sp002393835, 95.0, 76.15, 0.089; GCA_017395545.1, s__Treponema_D sp017395545, 95.0, 76.15, 0.13; GCA_024402475.1, s__Treponema_D sp024402475, 95.0, 76.14, 0.078; GCA_024696245.1, s__Treponema_D sp024696245, 95.0, 76.1, 0.089; GCA_017534445.1, s__Treponema_D sp017534445, 95.0, 76.1, 0.056; GCA_002448445.1, s__Treponema_D sp002448445, 95.0, 76.05, 0.056; GCA_014804085.1, s__Treponema_D sp014804085, 95.0, 76.04, 0.015; GCF_017893945.1, s__Treponema_D parvum_A, 95.0, 76.03, 0.024; GCA_902772975.1, s__Treponema_D sp902772975, 95.0, 76.01, 0.093; GCA_902778325.1, s__Treponema_D sp902778325, 95.0, 75.98, 0.052; GCF_000255555.1, s__Treponema_D saccharophilum, 95.0, 75.96, 0.037; GCA_024699235.1, s__Treponema_D sp024699235, 95.0, 75.95, 0.045; GCA_905236465.1, s__Treponema_D sp905236465, 95.0, 75.94, 0.037; GCA_016282835.1, s__Treponema_D sp016282835, 95.0, 75.92, 0.058; GCA_902766345.1, s__Treponema_D sp902766345, 95.0, 75.92, 0.029; GCA_017449285.1, s__Treponema_D sp017449285, 95.0, 75.9, 0.078; GCA_902803415.1, s__Treponema_D sp902803415, 95.0, 75.9, 0.013; GCA_024689365.1, s__Treponema_D sp024689365, 95.0, 75.88, 0.05; GCA_002373205.1, s__Treponema_D sp002373205, 95.0, 75.87, 0.048; GCA_905233535.1, s__Treponema_D sp905233535, 95.0, 75.87, 0.065; GCF_024181585.1, s__Treponema_D buccale, 95.0, 75.85, 0.024; GCA_017468745.1, s__Treponema_D sp017468745, 95.0, 75.78, 0.058; GCA_002393865.1, s__Treponema_D sp002393865, 95.0, 75.76, 0.011; GCA_024695475.1, s__Treponema_D sp024695475, 95.0, 75.73, 0.035; GCA_002396325.1, s__Treponema_D sp002396325, 95.0, 75.7, 0.03; GCA_022640795.1, s__Treponema_D sp022640795, 95.0, 75.68, 0.028; GCA_017450535.1, s__Treponema_D sp017450535, 95.0, 75.63, 0.06; GCA_022510905.1, s__Treponema_D sp022510905, 95.0, 75.62, 0.032; GCA_002319875.1, s__Treponema_D sp002319875, 95.0, 75.53, 0.026; GCA_002399405.1, s__Treponema_D sp002399405, 95.0, 75.52, 0.035; GCF_017893965.1, s__Treponema_D parvum, 95.0, 75.45, 0.03; GCA_002314445.1, s__Treponema_D sp002314445, 95.0, 75.43, 0.045; GCA_902783245.1, s__Treponema_D sp902783245, 95.0, 75.26, 0.024; GCF_000468115.1, s__Treponema_D socranskii, 95.0, 75.07, 0.017; GCA_022510885.1, s__Treponema_D sp022510885, 95.0, 74.97, 0.01	61.53	11	N/A	N/A
S10_bin.91	S10	S10	Lumholtz's tree kangaroo	illumina		d__Bacteria;p__Spirochaetota;c__Spirochaetia;o__Treponematales;f__Treponemataceae;g__Treponema_D;s__Treponema_D berlinense	d__Bacteria;p__Spirochaetota;c__Spirochaetia;o__Treponematales;f__Treponemataceae;g__Treponema_D;s__Treponema_D berlinense	k__Bacteria (UID203)	5449	100	55	96.36	14.63	87.28	3.41	9.08	18.92	2265373	0	192	192	19369	19369	11798	11798	109427	109427	39.8	2.23	90.57	11	2073	2	61	37	0	0	0	87.28	3.41	Neural Network (Specific Model)	11	0.906	19369	330.353	2265373	0.4	2073	192	109427	None	GCF_900167025.1	95	d__Bacteria;p__Spirochaetota;c__Spirochaetia;o__Treponematales;f__Treponemataceae;g__Treponema_D;s__Treponema_D berlinense	98.74	0.926	GCF_900167025.1	95	d__Bacteria;p__Spirochaetota;c__Spirochaetia;o__Treponematales;f__Treponemataceae;g__Treponema_D;s__Treponema_D berlinense	98.74	0.926	d__Bacteria;p__Spirochaetota;c__Spirochaetia;o__Treponematales;f__Treponemataceae;g__Treponema_D;s__	taxonomic classification defined by topology and ANI	topological placement and ANI have congruent species assignments	GCA_002477955.1, s__Treponema_D sp002477955, 95.0, 93.5, 0.845; GCF_000195275.1, s__Treponema_D succinifaciens, 95.0, 80.03, 0.164; GCA_900770075.1, s__Treponema_D sp900770075, 95.0, 79.62, 0.531; GCF_016117655.1, s__Treponema_D peruense, 95.0, 78.92, 0.092; GCA_002404895.1, s__Treponema_D sp002404895, 95.0, 78.84, 0.24; GCA_002449305.1, s__Treponema_D sp002449305, 95.0, 78.68, 0.137; GCA_016283615.1, s__Treponema_D sp016283615, 95.0, 78.28, 0.25; GCA_002392405.1, s__Treponema_D sp002392405, 95.0, 78.07, 0.302; GCA_024697295.1, s__Treponema_D sp024697295, 95.0, 78.05, 0.282; GCA_003447785.1, s__Treponema_D sp003447785, 95.0, 77.86, 0.212; GCA_016297415.1, s__Treponema_D sp016297415, 95.0, 77.85, 0.259; GCF_900497595.1, s__Treponema_D pectinovorum, 95.0, 77.76, 0.302; GCA_934691925.1, s__Treponema_D sp934691925, 95.0, 77.74, 0.205; GCA_945873775.1, s__Treponema_D sp945873775, 95.0, 77.73, 0.16; GCA_002296965.1, s__Treponema_D sp002296965, 95.0, 77.68, 0.041; GCA_934725225.1, s__Treponema_D sp934725225, 95.0, 77.46, 0.136; GCF_014737315.1, s__Treponema_D zioleckii, 95.0, 77.45, 0.175; GCA_015061465.1, s__Treponema_D bryantii_D, 95.0, 77.41, 0.065; GCA_017469785.1, s__Treponema_D sp017469785, 95.0, 77.34, 0.125; GCA_018064905.1, s__Treponema_D sp018064905, 95.0, 77.34, 0.175; GCA_017938365.1, s__Treponema_D sp017938365, 95.0, 77.33, 0.101; GCA_902803735.1, s__Treponema_D sp902803735, 95.0, 77.27, 0.078; GCA_017161305.1, s__Treponema_D ruminis, 95.0, 77.19, 0.131; GCA_017484285.1, s__Treponema_D sp017484285, 95.0, 77.15, 0.121; GCF_900167145.1, s__Treponema_D porcinum, 95.0, 77.08, 0.113; GCA_016287815.1, s__Treponema_D sp016287815, 95.0, 77.06, 0.133; GCA_002368605.1, s__Treponema_D sp002368605, 95.0, 76.99, 0.131; GCA_902772975.1, s__Treponema_D sp902772975, 95.0, 76.96, 0.075; GCA_016294035.1, s__Treponema_D sp016294035, 95.0, 76.94, 0.075; GCA_900769985.1, s__Treponema_D sp900769985, 95.0, 76.93, 0.125; GCA_017934745.1, s__Treponema_D sp017934745, 95.0, 76.92, 0.054; GCA_017430385.1, s__Treponema_D sp017430385, 95.0, 76.89, 0.154; GCA_018385415.1, s__Treponema_D sp018385415, 95.0, 76.87, 0.101; GCA_016296655.1, s__Treponema_D sp016296655, 95.0, 76.85, 0.128; GCA_003455655.1, s__Treponema_D sp003455655, 95.0, 76.82, 0.042; GCA_002394685.1, s__Treponema_D sp002394685, 95.0, 76.81, 0.092; GCA_902785455.1, s__Treponema_D sp902785455, 95.0, 76.8, 0.145; GCA_014804085.1, s__Treponema_D sp014804085, 95.0, 76.78, 0.035; GCA_017395545.1, s__Treponema_D sp017395545, 95.0, 76.77, 0.113; GCA_016293495.1, s__Treponema_D sp016293495, 95.0, 76.75, 0.097; GCA_024691265.1, s__Treponema_D sp024691265, 95.0, 76.74, 0.085; GCA_024691105.1, s__Treponema_D sp024691105, 95.0, 76.73, 0.112; GCF_014202035.1, s__Treponema_D rectale, 95.0, 76.72, 0.098; GCA_024696245.1, s__Treponema_D sp024696245, 95.0, 76.71, 0.11; GCA_002394465.1, s__Treponema_D sp002394465, 95.0, 76.7, 0.12; GCA_017464425.1, s__Treponema_D sp017464425, 95.0, 76.7, 0.121; GCA_902766125.1, s__Treponema_D sp902766125, 95.0, 76.69, 0.052; GCA_017449285.1, s__Treponema_D sp017449285, 95.0, 76.69, 0.084; GCA_945877425.1, s__Treponema_D sp945877425, 95.0, 76.67, 0.103; GCA_018064525.1, s__Treponema_D sp018064525, 95.0, 76.64, 0.115; GCA_018066075.1, s__Treponema_D sp018066075, 95.0, 76.62, 0.081; GCA_902783245.1, s__Treponema_D sp902783245, 95.0, 76.61, 0.033; GCA_024698325.1, s__Treponema_D sp024698325, 95.0, 76.6, 0.089; GCA_017525605.1, s__Treponema_D sp017525605, 95.0, 76.56, 0.116; GCA_017534445.1, s__Treponema_D sp017534445, 95.0, 76.56, 0.078; GCA_024695475.1, s__Treponema_D sp024695475, 95.0, 76.55, 0.048; GCA_024402475.1, s__Treponema_D sp024402475, 95.0, 76.55, 0.087; GCA_902766345.1, s__Treponema_D sp902766345, 95.0, 76.53, 0.052; GCA_017449265.1, s__Treponema_D sp017449265, 95.0, 76.53, 0.109; GCA_002319875.1, s__Treponema_D sp002319875, 95.0, 76.48, 0.029; GCF_017893965.1, s__Treponema_D parvum, 95.0, 76.42, 0.024; GCA_017476165.1, s__Treponema_D sp017476165, 95.0, 76.41, 0.034; GCA_024687165.1, s__Treponema_D sp024687165, 95.0, 76.35, 0.107; GCA_902797305.1, s__Treponema_D sp902797305, 95.0, 76.33, 0.072; GCA_024699235.1, s__Treponema_D sp024699235, 95.0, 76.32, 0.05; GCA_016282835.1, s__Treponema_D sp016282835, 95.0, 76.32, 0.069; GCA_002369025.1, s__Treponema_D sp002369025, 95.0, 76.26, 0.092; GCA_900767955.1, s__Treponema_D sp900767955, 95.0, 76.26, 0.064; GCA_002373205.1, s__Treponema_D sp002373205, 95.0, 76.23, 0.05; GCA_017614295.1, s__Treponema_D sp017614295, 95.0, 76.23, 0.077; GCA_023231445.1, s__Treponema_D sp023231445, 95.0, 76.22, 0.048; GCA_902778325.1, s__Treponema_D sp902778325, 95.0, 76.16, 0.054; GCA_022640795.1, s__Treponema_D sp022640795, 95.0, 76.15, 0.029; GCA_002393835.1, s__Treponema_D sp002393835, 95.0, 76.13, 0.074; GCA_024695625.1, s__Treponema_D sp024695625, 95.0, 76.13, 0.077; GCA_017450535.1, s__Treponema_D sp017450535, 95.0, 76.07, 0.063; GCA_002399405.1, s__Treponema_D sp002399405, 95.0, 76.06, 0.035; GCA_022510925.1, s__Treponema_D sp022510925, 95.0, 76.05, 0.015; GCA_002448445.1, s__Treponema_D sp002448445, 95.0, 76.05, 0.057; GCA_905236315.1, s__Treponema_D sp905236315, 95.0, 76.03, 0.032; GCA_905236465.1, s__Treponema_D sp905236465, 95.0, 76.01, 0.047; GCA_017412405.1, s__Treponema_D sp017412405, 95.0, 75.97, 0.045; GCA_024689365.1, s__Treponema_D sp024689365, 95.0, 75.96, 0.05; GCA_002393865.1, s__Treponema_D sp002393865, 95.0, 75.95, 0.014; GCF_000255555.1, s__Treponema_D saccharophilum, 95.0, 75.95, 0.044; GCA_016296205.1, s__Treponema_D sp016296205, 95.0, 75.95, 0.093; GCA_017961705.1, s__Treponema_D sp017961705, 95.0, 75.93, 0.074; GCA_017468745.1, s__Treponema_D sp017468745, 95.0, 75.93, 0.087; GCA_022510905.1, s__Treponema_D sp022510905, 95.0, 75.92, 0.029; GCA_905233535.1, s__Treponema_D sp905233535, 95.0, 75.91, 0.082; GCA_022510885.1, s__Treponema_D sp022510885, 95.0, 75.9, 0.029; GCA_002396325.1, s__Treponema_D sp002396325, 95.0, 75.85, 0.036; GCF_017893945.1, s__Treponema_D parvum_A, 95.0, 75.77, 0.032; GCA_902803415.1, s__Treponema_D sp902803415, 95.0, 75.6, 0.014; GCF_000468115.1, s__Treponema_D socranskii, 95.0, 75.46, 0.017; GCA_002314445.1, s__Treponema_D sp002314445, 95.0, 75.29, 0.03; GCF_014334325.1, s__Treponema_D sp014334325, 95.0, 75.26, 0.018; GCA_000413015.1, s__Treponema_D paredis, 95.0, 75.23, 0.018; GCF_024181585.1, s__Treponema_D buccale, 95.0, 75.2, 0.016	68.06	11	N/A	Genome has more than 18.3% of markers with multiple hits
S13_bin.52	S13	S13	Squirrel glider	illumina		d__Bacteria;p__Spirochaetota;c__Spirochaetia;o__Treponematales;f__Treponemataceae;g__Treponema_D;s__Treponema_D berlinense	d__Bacteria;p__Spirochaetota;c__Spirochaetia;o__Treponematales;f__Treponemataceae;g__Treponema_D;s__Treponema_D berlinense	f__Spirochaetaceae (UID2535)	33	249	143	92.66	0	91.61	0.47	1.05	0	2337161	0	76	76	46390	46390	30752	30752	139895	139895	39.8	2.09	89.78	11	2083	16	233	0	0	0	0	91.61	0.47	Neural Network (Specific Model)	11	0.898	46390	336.279	2337161	0.4	2083	76	139895	None	GCF_900167025.1	95	d__Bacteria;p__Spirochaetota;c__Spirochaetia;o__Treponematales;f__Treponemataceae;g__Treponema_D;s__Treponema_D berlinense	98.65	0.9	GCF_900167025.1	95	d__Bacteria;p__Spirochaetota;c__Spirochaetia;o__Treponematales;f__Treponemataceae;g__Treponema_D;s__Treponema_D berlinense	98.65	0.9	d__Bacteria;p__Spirochaetota;c__Spirochaetia;o__Treponematales;f__Treponemataceae;g__Treponema_D;s__	taxonomic classification defined by topology and ANI	topological placement and ANI have congruent species assignments	GCA_002477955.1, s__Treponema_D sp002477955, 95.0, 93.58, 0.883; GCF_000195275.1, s__Treponema_D succinifaciens, 95.0, 81.67, 0.181; GCA_900770075.1, s__Treponema_D sp900770075, 95.0, 79.57, 0.537; GCA_002404895.1, s__Treponema_D sp002404895, 95.0, 79.43, 0.223; GCA_945873775.1, s__Treponema_D sp945873775, 95.0, 79.16, 0.182; GCF_016117655.1, s__Treponema_D peruense, 95.0, 78.89, 0.111; GCA_002449305.1, s__Treponema_D sp002449305, 95.0, 78.8, 0.157; GCA_002296965.1, s__Treponema_D sp002296965, 95.0, 78.51, 0.039; GCA_016283615.1, s__Treponema_D sp016283615, 95.0, 78.49, 0.243; GCA_002392405.1, s__Treponema_D sp002392405, 95.0, 78.21, 0.33; GCA_024697295.1, s__Treponema_D sp024697295, 95.0, 78.16, 0.291; GCA_016297415.1, s__Treponema_D sp016297415, 95.0, 78.06, 0.293; GCA_003447785.1, s__Treponema_D sp003447785, 95.0, 77.9, 0.236; GCA_934725225.1, s__Treponema_D sp934725225, 95.0, 77.89, 0.151; GCA_902778325.1, s__Treponema_D sp902778325, 95.0, 77.83, 0.072; GCA_002394685.1, s__Treponema_D sp002394685, 95.0, 77.82, 0.086; GCA_934691925.1, s__Treponema_D sp934691925, 95.0, 77.82, 0.212; GCF_900497595.1, s__Treponema_D pectinovorum, 95.0, 77.82, 0.299; GCA_017469785.1, s__Treponema_D sp017469785, 95.0, 77.78, 0.135; GCF_014737315.1, s__Treponema_D zioleckii, 95.0, 77.66, 0.174; GCA_900769985.1, s__Treponema_D sp900769985, 95.0, 77.62, 0.144; GCF_014202035.1, s__Treponema_D rectale, 95.0, 77.58, 0.097; GCA_017161305.1, s__Treponema_D ruminis, 95.0, 77.54, 0.132; GCA_017934745.1, s__Treponema_D sp017934745, 95.0, 77.5, 0.061; GCA_016294035.1, s__Treponema_D sp016294035, 95.0, 77.41, 0.08; GCA_002368605.1, s__Treponema_D sp002368605, 95.0, 77.39, 0.119; GCA_018385415.1, s__Treponema_D sp018385415, 95.0, 77.19, 0.113; GCA_024695625.1, s__Treponema_D sp024695625, 95.0, 77.14, 0.076; GCA_017938365.1, s__Treponema_D sp017938365, 95.0, 77.11, 0.106; GCA_018064905.1, s__Treponema_D sp018064905, 95.0, 77.1, 0.162; GCA_016287815.1, s__Treponema_D sp016287815, 95.0, 77.09, 0.128; GCA_945877425.1, s__Treponema_D sp945877425, 95.0, 77.09, 0.104; GCA_002394465.1, s__Treponema_D sp002394465, 95.0, 77.09, 0.118; GCA_016293495.1, s__Treponema_D sp016293495, 95.0, 77.05, 0.1; GCA_017430385.1, s__Treponema_D sp017430385, 95.0, 77.02, 0.151; GCF_900167145.1, s__Treponema_D porcinum, 95.0, 76.95, 0.106; GCA_017476165.1, s__Treponema_D sp017476165, 95.0, 76.91, 0.045; GCA_902803735.1, s__Treponema_D sp902803735, 95.0, 76.91, 0.1; GCA_902785455.1, s__Treponema_D sp902785455, 95.0, 76.9, 0.143; GCA_003455655.1, s__Treponema_D sp003455655, 95.0, 76.86, 0.042; GCA_024696245.1, s__Treponema_D sp024696245, 95.0, 76.86, 0.099; GCA_018066075.1, s__Treponema_D sp018066075, 95.0, 76.84, 0.08; GCA_017464425.1, s__Treponema_D sp017464425, 95.0, 76.84, 0.116; GCA_902772975.1, s__Treponema_D sp902772975, 95.0, 76.83, 0.081; GCA_014804085.1, s__Treponema_D sp014804085, 95.0, 76.82, 0.034; GCA_017484285.1, s__Treponema_D sp017484285, 95.0, 76.79, 0.105; GCA_024691265.1, s__Treponema_D sp024691265, 95.0, 76.79, 0.082; GCA_017395545.1, s__Treponema_D sp017395545, 95.0, 76.78, 0.111; GCA_902766125.1, s__Treponema_D sp902766125, 95.0, 76.78, 0.053; GCA_017449265.1, s__Treponema_D sp017449265, 95.0, 76.77, 0.099; GCA_024691105.1, s__Treponema_D sp024691105, 95.0, 76.76, 0.131; GCA_024698325.1, s__Treponema_D sp024698325, 95.0, 76.71, 0.085; GCA_024699235.1, s__Treponema_D sp024699235, 95.0, 76.68, 0.05; GCA_017534445.1, s__Treponema_D sp017534445, 95.0, 76.67, 0.078; GCA_024687165.1, s__Treponema_D sp024687165, 95.0, 76.66, 0.09; GCF_017893965.1, s__Treponema_D parvum, 95.0, 76.65, 0.028; GCA_017525605.1, s__Treponema_D sp017525605, 95.0, 76.64, 0.099; GCF_017893945.1, s__Treponema_D parvum_A, 95.0, 76.64, 0.031; GCA_002393835.1, s__Treponema_D sp002393835, 95.0, 76.63, 0.076; GCA_017468745.1, s__Treponema_D sp017468745, 95.0, 76.59, 0.085; GCA_016296655.1, s__Treponema_D sp016296655, 95.0, 76.56, 0.117; GCA_018064525.1, s__Treponema_D sp018064525, 95.0, 76.55, 0.112; GCA_017449285.1, s__Treponema_D sp017449285, 95.0, 76.52, 0.076; GCA_015061465.1, s__Treponema_D bryantii_D, 95.0, 76.52, 0.073; GCA_024695475.1, s__Treponema_D sp024695475, 95.0, 76.51, 0.055; GCA_902766345.1, s__Treponema_D sp902766345, 95.0, 76.51, 0.061; GCA_022510885.1, s__Treponema_D sp022510885, 95.0, 76.49, 0.029; GCA_900767955.1, s__Treponema_D sp900767955, 95.0, 76.49, 0.089; GCA_002369025.1, s__Treponema_D sp002369025, 95.0, 76.46, 0.08; GCA_017614295.1, s__Treponema_D sp017614295, 95.0, 76.45, 0.07; GCA_902783245.1, s__Treponema_D sp902783245, 95.0, 76.44, 0.035; GCF_024181585.1, s__Treponema_D buccale, 95.0, 76.4, 0.024; GCF_014334325.1, s__Treponema_D sp014334325, 95.0, 76.39, 0.024; GCF_000255555.1, s__Treponema_D saccharophilum, 95.0, 76.38, 0.051; GCA_016282835.1, s__Treponema_D sp016282835, 95.0, 76.33, 0.076; GCA_016296205.1, s__Treponema_D sp016296205, 95.0, 76.29, 0.097; GCA_017961705.1, s__Treponema_D sp017961705, 95.0, 76.27, 0.065; GCA_902797305.1, s__Treponema_D sp902797305, 95.0, 76.26, 0.073; GCA_000413015.1, s__Treponema_D paredis, 95.0, 76.22, 0.019; GCA_024402475.1, s__Treponema_D sp024402475, 95.0, 76.2, 0.09; GCA_002448445.1, s__Treponema_D sp002448445, 95.0, 76.14, 0.066; GCA_022510905.1, s__Treponema_D sp022510905, 95.0, 76.0, 0.033; GCA_023231445.1, s__Treponema_D sp023231445, 95.0, 75.97, 0.035; GCA_905236315.1, s__Treponema_D sp905236315, 95.0, 75.94, 0.031; GCA_905236465.1, s__Treponema_D sp905236465, 95.0, 75.92, 0.046; GCA_002373205.1, s__Treponema_D sp002373205, 95.0, 75.92, 0.054; GCA_017412405.1, s__Treponema_D sp017412405, 95.0, 75.91, 0.047; GCA_022510925.1, s__Treponema_D sp022510925, 95.0, 75.89, 0.018; GCA_017450535.1, s__Treponema_D sp017450535, 95.0, 75.89, 0.07; GCA_022640795.1, s__Treponema_D sp022640795, 95.0, 75.86, 0.04; GCA_905233535.1, s__Treponema_D sp905233535, 95.0, 75.85, 0.084; GCA_002396325.1, s__Treponema_D sp002396325, 95.0, 75.81, 0.042; GCA_002319875.1, s__Treponema_D sp002319875, 95.0, 75.75, 0.035; GCA_024689365.1, s__Treponema_D sp024689365, 95.0, 75.72, 0.055; GCA_902803415.1, s__Treponema_D sp902803415, 95.0, 75.65, 0.019; GCF_000468115.1, s__Treponema_D socranskii, 95.0, 75.62, 0.023; GCA_002314445.1, s__Treponema_D sp002314445, 95.0, 75.62, 0.032; GCA_002393865.1, s__Treponema_D sp002393865, 95.0, 75.52, 0.016; GCA_002399405.1, s__Treponema_D sp002399405, 95.0, 75.46, 0.04	83.44	11	N/A	N/A
S2022_combined_bin.66	S2022	S27	Southern hairy-nosed wombat	illumina		d__Bacteria;p__Spirochaetota;c__Spirochaetia;o__Treponematales;f__Treponemataceae;g__Treponema_D;s__Treponema_D berlinense	d__Bacteria;p__Spirochaetota;c__Spirochaetia;o__Treponematales;f__Treponemataceae;g__Treponema_D;s__Treponema_D berlinense	k__Bacteria (UID203)	5449	100	55	78.55	1.82	80.71	4.63	-2.16	0	2117391	0	406	406	7242	7242	5215	5215	31323	31323	39.9	1.98	90.3	11	2057	50	49	1	0	0	0	80.71	4.63	Neural Network (Specific Model)	11	0.903	7242	310.276	2117391	0.4	2057	406	31323	None	GCF_900167025.1	95	d__Bacteria;p__Spirochaetota;c__Spirochaetia;o__Treponematales;f__Treponemataceae;g__Treponema_D;s__Treponema_D berlinense	98.07	0.942	GCF_900167025.1	95	d__Bacteria;p__Spirochaetota;c__Spirochaetia;o__Treponematales;f__Treponemataceae;g__Treponema_D;s__Treponema_D berlinense	98.07	0.942	d__Bacteria;p__Spirochaetota;c__Spirochaetia;o__Treponematales;f__Treponemataceae;g__Treponema_D;s__	taxonomic classification defined by topology and ANI	topological placement and ANI have congruent species assignments	GCA_002477955.1, s__Treponema_D sp002477955, 95.0, 93.32, 0.884; GCF_000195275.1, s__Treponema_D succinifaciens, 95.0, 80.9, 0.163; GCA_900770075.1, s__Treponema_D sp900770075, 95.0, 79.38, 0.528; GCA_945873775.1, s__Treponema_D sp945873775, 95.0, 79.06, 0.161; GCA_002449305.1, s__Treponema_D sp002449305, 95.0, 78.93, 0.173; GCF_016117655.1, s__Treponema_D peruense, 95.0, 78.8, 0.098; GCA_002404895.1, s__Treponema_D sp002404895, 95.0, 78.71, 0.265; GCA_002296965.1, s__Treponema_D sp002296965, 95.0, 78.46, 0.038; GCA_002392405.1, s__Treponema_D sp002392405, 95.0, 78.35, 0.235; GCA_934725225.1, s__Treponema_D sp934725225, 95.0, 78.31, 0.139; GCA_016297415.1, s__Treponema_D sp016297415, 95.0, 77.67, 0.223; GCA_934691925.1, s__Treponema_D sp934691925, 95.0, 77.64, 0.175; GCA_016283615.1, s__Treponema_D sp016283615, 95.0, 77.57, 0.249; GCA_024697295.1, s__Treponema_D sp024697295, 95.0, 77.49, 0.217; GCF_900497595.1, s__Treponema_D pectinovorum, 95.0, 77.41, 0.301; GCA_017938365.1, s__Treponema_D sp017938365, 95.0, 77.12, 0.072; GCA_003447785.1, s__Treponema_D sp003447785, 95.0, 77.04, 0.201; GCF_014737315.1, s__Treponema_D zioleckii, 95.0, 77.01, 0.171; GCA_002394465.1, s__Treponema_D sp002394465, 95.0, 76.94, 0.106; GCA_018064905.1, s__Treponema_D sp018064905, 95.0, 76.85, 0.165; GCA_017161305.1, s__Treponema_D ruminis, 95.0, 76.82, 0.135; GCA_002394685.1, s__Treponema_D sp002394685, 95.0, 76.79, 0.066; GCA_002368605.1, s__Treponema_D sp002368605, 95.0, 76.75, 0.129; GCA_015061465.1, s__Treponema_D bryantii_D, 95.0, 76.74, 0.056; GCA_017469785.1, s__Treponema_D sp017469785, 95.0, 76.74, 0.104; GCA_016296655.1, s__Treponema_D sp016296655, 95.0, 76.68, 0.102; GCA_016294035.1, s__Treponema_D sp016294035, 95.0, 76.66, 0.072; GCA_902785455.1, s__Treponema_D sp902785455, 95.0, 76.63, 0.165; GCA_018066075.1, s__Treponema_D sp018066075, 95.0, 76.62, 0.073; GCA_945877425.1, s__Treponema_D sp945877425, 95.0, 76.58, 0.092; GCA_017464425.1, s__Treponema_D sp017464425, 95.0, 76.49, 0.1; GCA_018064525.1, s__Treponema_D sp018064525, 95.0, 76.48, 0.096; GCA_024691105.1, s__Treponema_D sp024691105, 95.0, 76.48, 0.104; GCA_016287815.1, s__Treponema_D sp016287815, 95.0, 76.48, 0.112; GCA_018385415.1, s__Treponema_D sp018385415, 95.0, 76.47, 0.092; GCA_024695625.1, s__Treponema_D sp024695625, 95.0, 76.47, 0.05; GCF_014202035.1, s__Treponema_D rectale, 95.0, 76.46, 0.084; GCA_016293495.1, s__Treponema_D sp016293495, 95.0, 76.42, 0.096; GCA_023231445.1, s__Treponema_D sp023231445, 95.0, 76.4, 0.038; GCA_017525605.1, s__Treponema_D sp017525605, 95.0, 76.39, 0.106; GCA_017430385.1, s__Treponema_D sp017430385, 95.0, 76.37, 0.157; GCA_017395545.1, s__Treponema_D sp017395545, 95.0, 76.36, 0.129; GCA_002393835.1, s__Treponema_D sp002393835, 95.0, 76.36, 0.08; GCA_017484285.1, s__Treponema_D sp017484285, 95.0, 76.35, 0.12; GCA_902803735.1, s__Treponema_D sp902803735, 95.0, 76.32, 0.08; GCA_017449265.1, s__Treponema_D sp017449265, 95.0, 76.31, 0.094; GCA_902766125.1, s__Treponema_D sp902766125, 95.0, 76.31, 0.042; GCA_000413015.1, s__Treponema_D paredis, 95.0, 76.25, 0.014; GCA_003455655.1, s__Treponema_D sp003455655, 95.0, 76.23, 0.031; GCA_900769985.1, s__Treponema_D sp900769985, 95.0, 76.2, 0.131; GCA_017534445.1, s__Treponema_D sp017534445, 95.0, 76.18, 0.06; GCA_902797305.1, s__Treponema_D sp902797305, 95.0, 76.17, 0.08; GCA_017934745.1, s__Treponema_D sp017934745, 95.0, 76.16, 0.038; GCA_024696245.1, s__Treponema_D sp024696245, 95.0, 76.16, 0.078; GCA_902803415.1, s__Treponema_D sp902803415, 95.0, 76.15, 0.014; GCA_024698325.1, s__Treponema_D sp024698325, 95.0, 76.12, 0.086; GCF_900167145.1, s__Treponema_D porcinum, 95.0, 76.11, 0.118; GCA_900767955.1, s__Treponema_D sp900767955, 95.0, 76.1, 0.07; GCA_017450535.1, s__Treponema_D sp017450535, 95.0, 76.1, 0.048; GCA_024687165.1, s__Treponema_D sp024687165, 95.0, 76.08, 0.1; GCA_016296205.1, s__Treponema_D sp016296205, 95.0, 76.06, 0.084; GCF_014334325.1, s__Treponema_D sp014334325, 95.0, 76.04, 0.012; GCA_017476165.1, s__Treponema_D sp017476165, 95.0, 76.02, 0.036; GCA_002369025.1, s__Treponema_D sp002369025, 95.0, 76.0, 0.07; GCA_902772975.1, s__Treponema_D sp902772975, 95.0, 75.95, 0.098; GCA_024699235.1, s__Treponema_D sp024699235, 95.0, 75.94, 0.04; GCA_017961705.1, s__Treponema_D sp017961705, 95.0, 75.92, 0.064; GCA_017614295.1, s__Treponema_D sp017614295, 95.0, 75.92, 0.054; GCA_017449285.1, s__Treponema_D sp017449285, 95.0, 75.91, 0.08; GCA_024691265.1, s__Treponema_D sp024691265, 95.0, 75.89, 0.057; GCA_002319875.1, s__Treponema_D sp002319875, 95.0, 75.87, 0.024; GCA_024695475.1, s__Treponema_D sp024695475, 95.0, 75.82, 0.032; GCA_022510925.1, s__Treponema_D sp022510925, 95.0, 75.77, 0.012; GCA_017468745.1, s__Treponema_D sp017468745, 95.0, 75.73, 0.072; GCA_902766345.1, s__Treponema_D sp902766345, 95.0, 75.7, 0.038; GCA_024689365.1, s__Treponema_D sp024689365, 95.0, 75.68, 0.036; GCA_902783245.1, s__Treponema_D sp902783245, 95.0, 75.67, 0.022; GCA_024402475.1, s__Treponema_D sp024402475, 95.0, 75.66, 0.086; GCA_016282835.1, s__Treponema_D sp016282835, 95.0, 75.65, 0.072; GCA_905233535.1, s__Treponema_D sp905233535, 95.0, 75.65, 0.056; GCF_017893945.1, s__Treponema_D parvum_A, 95.0, 75.59, 0.02; GCA_014804085.1, s__Treponema_D sp014804085, 95.0, 75.57, 0.026; GCA_017412405.1, s__Treponema_D sp017412405, 95.0, 75.57, 0.046; GCA_902778325.1, s__Treponema_D sp902778325, 95.0, 75.57, 0.054; GCA_022510905.1, s__Treponema_D sp022510905, 95.0, 75.56, 0.024; GCA_002373205.1, s__Treponema_D sp002373205, 95.0, 75.49, 0.054; GCA_002399405.1, s__Treponema_D sp002399405, 95.0, 75.47, 0.034; GCA_002448445.1, s__Treponema_D sp002448445, 95.0, 75.47, 0.054; GCA_022510885.1, s__Treponema_D sp022510885, 95.0, 75.44, 0.012; GCF_000468115.1, s__Treponema_D socranskii, 95.0, 75.4, 0.014; GCA_905236315.1, s__Treponema_D sp905236315, 95.0, 75.4, 0.022; GCF_024181585.1, s__Treponema_D buccale, 95.0, 75.38, 0.016; GCA_002396325.1, s__Treponema_D sp002396325, 95.0, 75.35, 0.025; GCA_002314445.1, s__Treponema_D sp002314445, 95.0, 75.3, 0.048; GCA_002393865.1, s__Treponema_D sp002393865, 95.0, 75.25, 0.008; GCF_000255555.1, s__Treponema_D saccharophilum, 95.0, 75.14, 0.034; GCA_905236465.1, s__Treponema_D sp905236465, 95.0, 75.11, 0.032; GCA_022640795.1, s__Treponema_D sp022640795, 95.0, 75.11, 0.022; GCF_017893965.1, s__Treponema_D parvum, 95.0, 75.0, 0.02	62.42	11	N/A	N/A
S5_bin.42	S5	S5	Northern brown bandicoot	illumina		d__Bacteria;p__Spirochaetota;c__Spirochaetia;o__Treponematales;f__Treponemataceae;g__Treponema_D;s__Treponema_D berlinense	d__Bacteria;p__Spirochaetota;c__Spirochaetia;o__Treponematales;f__Treponemataceae;g__Treponema_D;s__Treponema_D berlinense	f__Spirochaetaceae (UID2535)	33	249	143	61.89	0	63	0.1	-1.11	0	1587708	0	29	29	118082	118082	54748	54748	146088	146088	40	1.24	89.75	11	1330	81	168	0	0	0	0	63	0.1	Neural Network (Specific Model)	11	0.897	118082	357.52	1587708	0.4	1330	29	146088	None	GCF_900167025.1	95	d__Bacteria;p__Spirochaetota;c__Spirochaetia;o__Treponematales;f__Treponemataceae;g__Treponema_D;s__Treponema_D berlinense	98.13	0.922	GCF_900167025.1	95	d__Bacteria;p__Spirochaetota;c__Spirochaetia;o__Treponematales;f__Treponemataceae;g__Treponema_D;s__Treponema_D berlinense	98.13	0.922	d__Bacteria;p__Spirochaetota;c__Spirochaetia;o__Treponematales;f__Treponemataceae;g__Treponema_D;s__	taxonomic classification defined by topology and ANI	topological placement and ANI have congruent species assignments	GCA_002477955.1, s__Treponema_D sp002477955, 95.0, 93.57, 0.85; GCA_900770075.1, s__Treponema_D sp900770075, 95.0, 79.81, 0.53; GCA_002404895.1, s__Treponema_D sp002404895, 95.0, 79.63, 0.25; GCF_000195275.1, s__Treponema_D succinifaciens, 95.0, 78.68, 0.167; GCF_016117655.1, s__Treponema_D peruense, 95.0, 78.48, 0.095; GCA_024697295.1, s__Treponema_D sp024697295, 95.0, 78.33, 0.21; GCA_016283615.1, s__Treponema_D sp016283615, 95.0, 78.3, 0.243; GCA_002449305.1, s__Treponema_D sp002449305, 95.0, 78.19, 0.122; GCF_900497595.1, s__Treponema_D pectinovorum, 95.0, 78.09, 0.28; GCA_002392405.1, s__Treponema_D sp002392405, 95.0, 78.09, 0.214; GCA_002296965.1, s__Treponema_D sp002296965, 95.0, 78.02, 0.043; GCA_016297415.1, s__Treponema_D sp016297415, 95.0, 77.87, 0.225; GCA_934725225.1, s__Treponema_D sp934725225, 95.0, 77.84, 0.134; GCA_945873775.1, s__Treponema_D sp945873775, 95.0, 77.81, 0.148; GCA_003447785.1, s__Treponema_D sp003447785, 95.0, 77.75, 0.188; GCA_017161305.1, s__Treponema_D ruminis, 95.0, 77.67, 0.118; GCA_017469785.1, s__Treponema_D sp017469785, 95.0, 77.65, 0.117; GCA_018064905.1, s__Treponema_D sp018064905, 95.0, 77.64, 0.177; GCA_934691925.1, s__Treponema_D sp934691925, 95.0, 77.56, 0.181; GCA_015061465.1, s__Treponema_D bryantii_D, 95.0, 77.52, 0.068; GCA_002368605.1, s__Treponema_D sp002368605, 95.0, 77.3, 0.134; GCA_016293495.1, s__Treponema_D sp016293495, 95.0, 77.28, 0.093; GCF_014737315.1, s__Treponema_D zioleckii, 95.0, 77.26, 0.183; GCA_902803735.1, s__Treponema_D sp902803735, 95.0, 77.26, 0.093; GCA_017484285.1, s__Treponema_D sp017484285, 95.0, 77.25, 0.107; GCA_002394465.1, s__Treponema_D sp002394465, 95.0, 77.24, 0.095; GCA_016287815.1, s__Treponema_D sp016287815, 95.0, 77.22, 0.124; GCA_018385415.1, s__Treponema_D sp018385415, 95.0, 77.2, 0.105; GCA_016294035.1, s__Treponema_D sp016294035, 95.0, 77.2, 0.076; GCA_017464425.1, s__Treponema_D sp017464425, 95.0, 77.17, 0.117; GCF_014202035.1, s__Treponema_D rectale, 95.0, 77.15, 0.115; GCA_017430385.1, s__Treponema_D sp017430385, 95.0, 77.05, 0.142; GCA_017934745.1, s__Treponema_D sp017934745, 95.0, 77.04, 0.049; GCA_017449285.1, s__Treponema_D sp017449285, 95.0, 77.02, 0.068; GCA_017534445.1, s__Treponema_D sp017534445, 95.0, 77.01, 0.066; GCA_018066075.1, s__Treponema_D sp018066075, 95.0, 76.92, 0.078; GCA_017938365.1, s__Treponema_D sp017938365, 95.0, 76.91, 0.05; GCA_024696245.1, s__Treponema_D sp024696245, 95.0, 76.91, 0.089; GCA_022510885.1, s__Treponema_D sp022510885, 95.0, 76.9, 0.021; GCA_024695625.1, s__Treponema_D sp024695625, 95.0, 76.89, 0.064; GCA_014804085.1, s__Treponema_D sp014804085, 95.0, 76.86, 0.029; GCA_902785455.1, s__Treponema_D sp902785455, 95.0, 76.84, 0.144; GCA_024691265.1, s__Treponema_D sp024691265, 95.0, 76.8, 0.06; GCA_017614295.1, s__Treponema_D sp017614295, 95.0, 76.79, 0.058; GCA_017525605.1, s__Treponema_D sp017525605, 95.0, 76.79, 0.126; GCA_002448445.1, s__Treponema_D sp002448445, 95.0, 76.76, 0.058; GCA_002394685.1, s__Treponema_D sp002394685, 95.0, 76.76, 0.089; GCA_945877425.1, s__Treponema_D sp945877425, 95.0, 76.76, 0.103; GCA_902783245.1, s__Treponema_D sp902783245, 95.0, 76.75, 0.045; GCA_024691105.1, s__Treponema_D sp024691105, 95.0, 76.69, 0.115; GCA_024687165.1, s__Treponema_D sp024687165, 95.0, 76.69, 0.103; GCA_902766125.1, s__Treponema_D sp902766125, 95.0, 76.69, 0.062; GCA_902778325.1, s__Treponema_D sp902778325, 95.0, 76.67, 0.068; GCA_016296655.1, s__Treponema_D sp016296655, 95.0, 76.61, 0.107; GCA_900769985.1, s__Treponema_D sp900769985, 95.0, 76.6, 0.124; GCA_017395545.1, s__Treponema_D sp017395545, 95.0, 76.6, 0.107; GCA_017449265.1, s__Treponema_D sp017449265, 95.0, 76.57, 0.115; GCA_002393835.1, s__Treponema_D sp002393835, 95.0, 76.55, 0.08; GCA_002319875.1, s__Treponema_D sp002319875, 95.0, 76.52, 0.037; GCA_018064525.1, s__Treponema_D sp018064525, 95.0, 76.5, 0.109; GCA_024699235.1, s__Treponema_D sp024699235, 95.0, 76.49, 0.054; GCF_000255555.1, s__Treponema_D saccharophilum, 95.0, 76.46, 0.047; GCA_024698325.1, s__Treponema_D sp024698325, 95.0, 76.45, 0.091; GCA_002369025.1, s__Treponema_D sp002369025, 95.0, 76.44, 0.07; GCA_902797305.1, s__Treponema_D sp902797305, 95.0, 76.4, 0.056; GCA_017450535.1, s__Treponema_D sp017450535, 95.0, 76.39, 0.052; GCA_024695475.1, s__Treponema_D sp024695475, 95.0, 76.38, 0.049; GCA_024689365.1, s__Treponema_D sp024689365, 95.0, 76.36, 0.05; GCA_017468745.1, s__Treponema_D sp017468745, 95.0, 76.34, 0.056; GCA_902766345.1, s__Treponema_D sp902766345, 95.0, 76.31, 0.043; GCA_017961705.1, s__Treponema_D sp017961705, 95.0, 76.31, 0.072; GCA_902772975.1, s__Treponema_D sp902772975, 95.0, 76.3, 0.08; GCF_900167145.1, s__Treponema_D porcinum, 95.0, 76.3, 0.118; GCA_002373205.1, s__Treponema_D sp002373205, 95.0, 76.29, 0.058; GCA_022510925.1, s__Treponema_D sp022510925, 95.0, 76.24, 0.012; GCA_017476165.1, s__Treponema_D sp017476165, 95.0, 76.23, 0.039; GCA_002396325.1, s__Treponema_D sp002396325, 95.0, 76.14, 0.031; GCA_902803415.1, s__Treponema_D sp902803415, 95.0, 76.14, 0.008; GCA_016296205.1, s__Treponema_D sp016296205, 95.0, 76.11, 0.089; GCF_017893945.1, s__Treponema_D parvum_A, 95.0, 76.1, 0.029; GCA_024402475.1, s__Treponema_D sp024402475, 95.0, 76.09, 0.082; GCA_017412405.1, s__Treponema_D sp017412405, 95.0, 76.08, 0.06; GCA_016282835.1, s__Treponema_D sp016282835, 95.0, 76.07, 0.074; GCA_022640795.1, s__Treponema_D sp022640795, 95.0, 76.05, 0.029; GCA_002399405.1, s__Treponema_D sp002399405, 95.0, 76.01, 0.025; GCA_900767955.1, s__Treponema_D sp900767955, 95.0, 75.96, 0.082; GCA_023231445.1, s__Treponema_D sp023231445, 95.0, 75.94, 0.037; GCA_002314445.1, s__Treponema_D sp002314445, 95.0, 75.93, 0.031; GCA_905236465.1, s__Treponema_D sp905236465, 95.0, 75.85, 0.041; GCA_905236315.1, s__Treponema_D sp905236315, 95.0, 75.81, 0.029; GCA_905233535.1, s__Treponema_D sp905233535, 95.0, 75.76, 0.066; GCA_000413015.1, s__Treponema_D paredis, 95.0, 75.71, 0.019; GCF_024181585.1, s__Treponema_D buccale, 95.0, 75.69, 0.012; GCF_014334325.1, s__Treponema_D sp014334325, 95.0, 75.66, 0.017; GCA_022510905.1, s__Treponema_D sp022510905, 95.0, 75.56, 0.029; GCF_017893965.1, s__Treponema_D parvum, 95.0, 75.52, 0.025; GCA_003455655.1, s__Treponema_D sp003455655, 95.0, 75.41, 0.033; GCF_000468115.1, s__Treponema_D socranskii, 95.0, 75.25, 0.019; GCA_002393865.1, s__Treponema_D sp002393865, 95.0, 75.02, 0.008	60.48	11	N/A	N/A
S8_bin.98	S8	S8	Long-nosed potaroo	illumina	Yes	d__Bacteria;p__Spirochaetota;c__Spirochaetia;o__Treponematales;f__Treponemataceae;g__Treponema_D;s__Treponema_D sp016293005	d__Bacteria;p__Spirochaetota;c__Spirochaetia;o__Treponematales;f__Treponemataceae;g__Treponema_D;s__Treponema_D sp016293005	f__Spirochaetaceae (UID2535)	33	249	143	97.9	2.97	99.84	0.83	-1.94	16.67	2589506	0	60	60	98078	98078	43158	43158	330203	330203	34.8	1.52	90.44	11	2289	5	240	3	1	0	0	99.84	0.83	Neural Network (Specific Model)	11	0.904	98078	341.51	2589506	0.35	2289	60	330203	None	GCA_016293005.1	95	d__Bacteria;p__Spirochaetota;c__Spirochaetia;o__Treponematales;f__Treponemataceae;g__Treponema_D;s__Treponema_D sp016293005	98.24	0.94	GCA_016293005.1	95	d__Bacteria;p__Spirochaetota;c__Spirochaetia;o__Treponematales;f__Treponemataceae;g__Treponema_D;s__Treponema_D sp016293005	98.24	0.94	d__Bacteria;p__Spirochaetota;c__Spirochaetia;o__Treponematales;f__Treponemataceae;g__Treponema_D;s__	taxonomic classification defined by topology and ANI	topological placement and ANI have congruent species assignments	GCA_900769325.1, s__Treponema_D sp900769325, 95.0, 91.6, 0.801; GCA_900769985.1, s__Treponema_D sp900769985, 95.0, 81.5, 0.218; GCF_900167145.1, s__Treponema_D porcinum, 95.0, 79.7, 0.216; GCA_017381365.1, s__Treponema_D sp017381365, 95.0, 79.65, 0.224; GCA_016296575.1, s__Treponema_D sp016296575, 95.0, 79.41, 0.124; GCA_018385415.1, s__Treponema_D sp018385415, 95.0, 78.39, 0.132; GCA_016296655.1, s__Treponema_D sp016296655, 95.0, 78.26, 0.14; GCA_018385315.1, s__Treponema_D sp018385315, 95.0, 78.18, 0.149; GCA_016293495.1, s__Treponema_D sp016293495, 95.0, 78.14, 0.129; GCA_022010055.1, s__Treponema_D sp900541945, 95.0, 77.83, 0.182; GCA_024695475.1, s__Treponema_D sp024695475, 95.0, 77.83, 0.047; GCA_002395155.1, s__Treponema_D sp002395155, 95.0, 77.81, 0.101; GCA_016293915.1, s__Treponema_D sp016293915, 95.0, 77.74, 0.12; GCA_018385395.1, s__Treponema_D sp018385395, 95.0, 77.73, 0.112; GCA_022768685.1, s__Treponema_D sp022768685, 95.0, 77.67, 0.134; GCF_900113965.1, s__Treponema_D bryantii_A, 95.0, 77.63, 0.09; GCA_900317625.1, s__Treponema_D sp900317625, 95.0, 77.58, 0.202; GCA_016297405.1, s__Treponema_D sp016297405, 95.0, 77.54, 0.14; GCA_017940255.1, s__Treponema_D sp017940255, 95.0, 77.53, 0.102; GCA_024693045.1, s__Treponema_D sp024693045, 95.0, 77.47, 0.185; GCA_016297805.1, s__Treponema_D sp016297805, 95.0, 77.47, 0.111; GCA_017548565.1, s__Treponema_D sp017548565, 95.0, 77.43, 0.114; GCA_002437725.1, s__Treponema_D sp002437725, 95.0, 77.42, 0.171; GCA_902802305.1, s__Treponema_D sp902802305, 95.0, 77.39, 0.119; GCA_004554075.1, s__Treponema_D sp004554075, 95.0, 77.36, 0.099; GCA_016286535.1, s__Treponema_D sp016286535, 95.0, 77.35, 0.126; GCF_000421345.1, s__Treponema_D bryantii_B, 95.0, 77.35, 0.107; GCA_016286365.1, s__Treponema_D sp016286365, 95.0, 77.34, 0.123; GCA_017470605.1, s__Treponema_D sp017470605, 95.0, 77.32, 0.125; GCA_934718065.1, s__Treponema_D sp934718065, 95.0, 77.31, 0.16; GCA_900767955.1, s__Treponema_D sp900767955, 95.0, 77.31, 0.185; GCA_934699065.1, s__Treponema_D sp934699065, 95.0, 77.31, 0.102; GCA_024691105.1, s__Treponema_D sp024691105, 95.0, 77.28, 0.101; GCA_024693715.1, s__Treponema_D sp024693715, 95.0, 77.27, 0.108; GCA_016292805.1, s__Treponema_D sp016292805, 95.0, 77.26, 0.133; GCA_017616165.1, s__Treponema_D sp017616165, 95.0, 77.25, 0.065; GCA_902799665.1, s__Treponema_D sp902799665, 95.0, 77.25, 0.024; GCF_900111035.1, s__Treponema_D bryantii_C, 95.0, 77.23, 0.1; GCA_017386165.1, s__Treponema_D sp017386165, 95.0, 77.22, 0.157; GCA_017619795.1, s__Treponema_D sp017619795, 95.0, 77.22, 0.094; GCA_017550685.1, s__Treponema_D sp017550685, 95.0, 77.19, 0.083; GCA_016287815.1, s__Treponema_D sp016287815, 95.0, 77.16, 0.119; GCA_024402665.1, s__Treponema_D sp024402665, 95.0, 77.13, 0.118; GCA_017521105.1, s__Treponema_D sp017521105, 95.0, 77.12, 0.117; GCA_002478955.1, s__Treponema_D sp002478955, 95.0, 77.11, 0.182; GCA_017622055.1, s__Treponema_D sp017622055, 95.0, 77.09, 0.127; GCA_934667505.1, s__Treponema_D sp934667505, 95.0, 77.08, 0.19; GCA_017962965.1, s__Treponema_D sp017962965, 95.0, 77.07, 0.104; GCA_002296965.1, s__Treponema_D sp002296965, 95.0, 77.03, 0.041; GCA_015061465.1, s__Treponema_D bryantii_D, 95.0, 76.99, 0.137; GCA_017392945.1, s__Treponema_D sp017392945, 95.0, 76.99, 0.132; GCA_024693915.1, s__Treponema_D sp024693915, 95.0, 76.98, 0.149; GCA_017553635.1, s__Treponema_D sp017553635, 95.0, 76.97, 0.109; GCA_902797305.1, s__Treponema_D sp902797305, 95.0, 76.96, 0.156; GCA_024402635.1, s__Treponema_D sp024402635, 95.0, 76.91, 0.108; GCA_014803985.1, s__Treponema_D sp014803985, 95.0, 76.88, 0.067; GCA_016290335.1, s__Treponema_D sp016290335, 95.0, 76.86, 0.099; GCA_024402565.1, s__Treponema_D sp024402565, 95.0, 76.85, 0.096; GCA_017617145.1, s__Treponema_D sp017617145, 95.0, 76.83, 0.096; GCA_902789325.1, s__Treponema_D sp902789325, 95.0, 76.8, 0.096; GCA_024402655.1, s__Treponema_D sp024402655, 95.0, 76.75, 0.107; GCF_014334335.1, s__Treponema_D sp014334335, 95.0, 76.75, 0.095; GCA_024402505.1, s__Treponema_D sp024402505, 95.0, 76.73, 0.099; GCA_024680155.1, s__Treponema_D sp024680155, 95.0, 76.7, 0.128; GCA_017645785.1, s__Treponema_D sp017645785, 95.0, 76.68, 0.024; GCA_017963165.1, s__Treponema_D sp017963165, 95.0, 76.66, 0.099; GCA_017551545.1, s__Treponema_D sp017551545, 95.0, 76.62, 0.102; GCA_024683675.1, s__Treponema_D sp024683675, 95.0, 76.6, 0.08; GCA_024402475.1, s__Treponema_D sp024402475, 95.0, 76.58, 0.104; GCA_902792795.1, s__Treponema_D sp902792795, 95.0, 76.57, 0.026; GCA_024699205.1, s__Treponema_D sp024699205, 95.0, 76.57, 0.09; GCA_018066075.1, s__Treponema_D sp018066075, 95.0, 76.56, 0.097; GCF_017893945.1, s__Treponema_D parvum_A, 95.0, 76.56, 0.029; GCA_024402595.1, s__Treponema_D sp024402595, 95.0, 76.55, 0.082; GCA_024402535.1, s__Treponema_D sp024402535, 95.0, 76.55, 0.083; GCA_024402695.1, s__Treponema_D sp024402695, 95.0, 76.52, 0.084; GCA_017544745.1, s__Treponema_D sp017544745, 95.0, 76.49, 0.033; GCA_002309195.1, s__Treponema_D sp002309195, 95.0, 76.48, 0.127; GCA_905372235.1, s__Treponema_D sp905372235, 95.0, 76.47, 0.07; GCA_017651065.1, s__Treponema_D sp017651065, 95.0, 76.45, 0.065; GCA_017390125.1, s__Treponema_D sp017390125, 95.0, 76.43, 0.13; GCA_018064525.1, s__Treponema_D sp018064525, 95.0, 76.43, 0.134; GCA_002350445.1, s__Treponema_D sp002350445, 95.0, 76.38, 0.11; GCA_002315375.1, s__Treponema_D sp002315375, 95.0, 76.26, 0.09; GCA_902772975.1, s__Treponema_D sp902772975, 95.0, 76.23, 0.082; GCA_012513125.1, s__Treponema_D sp012513125, 95.0, 76.13, 0.103; GCA_017962415.1, s__Treponema_D sp017962415, 95.0, 76.1, 0.12; GCA_017617115.1, s__Treponema_D sp017617115, 95.0, 76.06, 0.08; GCA_024402615.1, s__Treponema_D sp024402615, 95.0, 75.92, 0.071; GCA_021442965.1, s__Treponema_D sp021442965, 95.0, 75.88, 0.092; GCA_024698325.1, s__Treponema_D sp024698325, 95.0, 75.87, 0.028; GCA_002319875.1, s__Treponema_D sp002319875, 95.0, 75.86, 0.023; GCA_022640795.1, s__Treponema_D sp022640795, 95.0, 75.85, 0.03; GCA_902783245.1, s__Treponema_D sp902783245, 95.0, 75.79, 0.023; GCA_024689365.1, s__Treponema_D sp024689365, 95.0, 75.76, 0.04; GCA_002314445.1, s__Treponema_D sp002314445, 95.0, 75.75, 0.036; GCF_017893965.1, s__Treponema_D parvum, 95.0, 75.66, 0.043; GCA_023231445.1, s__Treponema_D sp023231445, 95.0, 75.61, 0.041; GCA_002399405.1, s__Treponema_D sp002399405, 95.0, 75.56, 0.028	87.83	11	N/A	N/A
S8_bin.60	S8	S8	Long-nosed potaroo	illumina		d__Bacteria;p__Spirochaetota;c__Spirochaetia;o__Treponematales;f__Treponemataceae;g__Treponema_D;s__Treponema_D sp017381365	d__Bacteria;p__Spirochaetota;c__Spirochaetia;o__Treponematales;f__Treponemataceae;g__Treponema_D;s__Treponema_D sp017381365	f__Spirochaetaceae (UID2535)	33	249	143	54.66	0.68	42.71	2.39	11.95	0	1339699	0	435	435	3294	3294	3079	3079	19594	19594	37.8	2.43	91.15	11	1441	123	120	3	3	0	0	42.71	2.39	Neural Network (Specific Model)	11	0.911	3294	282.817	1339699	0.38	1441	435	19594	None	GCA_017381365.1	95	d__Bacteria;p__Spirochaetota;c__Spirochaetia;o__Treponematales;f__Treponemataceae;g__Treponema_D;s__Treponema_D sp017381365	98.13	0.938	GCA_017381365.1	95	d__Bacteria;p__Spirochaetota;c__Spirochaetia;o__Treponematales;f__Treponemataceae;g__Treponema_D;s__Treponema_D sp017381365	98.13	0.938	d__Bacteria;p__Spirochaetota;c__Spirochaetia;o__Treponematales;f__Treponemataceae;g__Treponema_D;s__	taxonomic classification defined by topology and ANI	topological placement and ANI have congruent species assignments	GCA_016297405.1, s__Treponema_D sp016297405, 95.0, 80.67, 0.277; GCA_016296655.1, s__Treponema_D sp016296655, 95.0, 78.35, 0.138; GCA_017386165.1, s__Treponema_D sp017386165, 95.0, 78.35, 0.2; GCF_017893965.1, s__Treponema_D parvum, 95.0, 78.33, 0.01; GCA_024693045.1, s__Treponema_D sp024693045, 95.0, 78.19, 0.359; GCA_016297805.1, s__Treponema_D sp016297805, 95.0, 78.15, 0.154; GCA_022768685.1, s__Treponema_D sp022768685, 95.0, 78.06, 0.123; GCA_016296575.1, s__Treponema_D sp016296575, 95.0, 78.01, 0.144; GCA_018385395.1, s__Treponema_D sp018385395, 95.0, 77.93, 0.169; GCA_022010055.1, s__Treponema_D sp900541945, 95.0, 77.89, 0.144; GCA_017390125.1, s__Treponema_D sp017390125, 95.0, 77.8, 0.221; GCA_018385315.1, s__Treponema_D sp018385315, 95.0, 77.76, 0.154; GCA_017392945.1, s__Treponema_D sp017392945, 95.0, 77.71, 0.374; GCA_016293005.1, s__Treponema_D sp016293005, 95.0, 77.46, 0.138; GCA_017940255.1, s__Treponema_D sp017940255, 95.0, 77.3, 0.154; GCA_024683675.1, s__Treponema_D sp024683675, 95.0, 77.29, 0.118; GCA_902797305.1, s__Treponema_D sp902797305, 95.0, 77.2, 0.236; GCA_024693915.1, s__Treponema_D sp024693915, 95.0, 77.13, 0.205; GCA_902792795.1, s__Treponema_D sp902792795, 95.0, 77.08, 0.01; GCA_002478955.1, s__Treponema_D sp002478955, 95.0, 77.02, 0.205; GCA_016293915.1, s__Treponema_D sp016293915, 95.0, 77.02, 0.19; GCF_900167145.1, s__Treponema_D porcinum, 95.0, 76.99, 0.144; GCA_016292805.1, s__Treponema_D sp016292805, 95.0, 76.98, 0.154; GCA_900769325.1, s__Treponema_D sp900769325, 95.0, 76.95, 0.174; GCA_017616165.1, s__Treponema_D sp017616165, 95.0, 76.93, 0.051; GCA_017645785.1, s__Treponema_D sp017645785, 95.0, 76.8, 0.015; GCA_017553635.1, s__Treponema_D sp017553635, 95.0, 76.8, 0.097; GCF_014334335.1, s__Treponema_D sp014334335, 95.0, 76.79, 0.056; GCA_024402665.1, s__Treponema_D sp024402665, 95.0, 76.79, 0.097; GCA_018385415.1, s__Treponema_D sp018385415, 95.0, 76.75, 0.149; GCA_900767955.1, s__Treponema_D sp900767955, 95.0, 76.73, 0.179; GCA_016286535.1, s__Treponema_D sp016286535, 95.0, 76.71, 0.097; GCA_934718065.1, s__Treponema_D sp934718065, 95.0, 76.68, 0.169; GCA_024680155.1, s__Treponema_D sp024680155, 95.0, 76.65, 0.097; GCA_024402635.1, s__Treponema_D sp024402635, 95.0, 76.65, 0.128; GCF_900111035.1, s__Treponema_D bryantii_C, 95.0, 76.63, 0.174; GCA_016293495.1, s__Treponema_D sp016293495, 95.0, 76.63, 0.154; GCA_018066075.1, s__Treponema_D sp018066075, 95.0, 76.63, 0.082; GCA_900769985.1, s__Treponema_D sp900769985, 95.0, 76.59, 0.128; GCF_900113965.1, s__Treponema_D bryantii_A, 95.0, 76.58, 0.174; GCA_024402695.1, s__Treponema_D sp024402695, 95.0, 76.57, 0.138; GCA_024402475.1, s__Treponema_D sp024402475, 95.0, 76.57, 0.113; GCA_900317625.1, s__Treponema_D sp900317625, 95.0, 76.56, 0.221; GCA_902789325.1, s__Treponema_D sp902789325, 95.0, 76.55, 0.149; GCA_024402655.1, s__Treponema_D sp024402655, 95.0, 76.54, 0.118; GCA_017470605.1, s__Treponema_D sp017470605, 95.0, 76.52, 0.128; GCA_017617115.1, s__Treponema_D sp017617115, 95.0, 76.51, 0.077; GCA_024402565.1, s__Treponema_D sp024402565, 95.0, 76.49, 0.128; GCA_002350445.1, s__Treponema_D sp002350445, 95.0, 76.47, 0.149; GCA_024691105.1, s__Treponema_D sp024691105, 95.0, 76.43, 0.103; GCA_017617145.1, s__Treponema_D sp017617145, 95.0, 76.42, 0.138; GCA_017551545.1, s__Treponema_D sp017551545, 95.0, 76.42, 0.123; GCA_934699065.1, s__Treponema_D sp934699065, 95.0, 76.39, 0.164; GCF_017893945.1, s__Treponema_D parvum_A, 95.0, 76.38, 0.021; GCA_014803985.1, s__Treponema_D sp014803985, 95.0, 76.37, 0.041; GCA_017550685.1, s__Treponema_D sp017550685, 95.0, 76.36, 0.087; GCA_017548565.1, s__Treponema_D sp017548565, 95.0, 76.35, 0.092; GCA_002437725.1, s__Treponema_D sp002437725, 95.0, 76.34, 0.154; GCA_018064525.1, s__Treponema_D sp018064525, 95.0, 76.33, 0.092; GCA_016286365.1, s__Treponema_D sp016286365, 95.0, 76.33, 0.092; GCA_016287815.1, s__Treponema_D sp016287815, 95.0, 76.28, 0.118; GCA_024402535.1, s__Treponema_D sp024402535, 95.0, 76.28, 0.133; GCA_024695475.1, s__Treponema_D sp024695475, 95.0, 76.27, 0.036; GCF_000421345.1, s__Treponema_D bryantii_B, 95.0, 76.26, 0.128; GCA_017962965.1, s__Treponema_D sp017962965, 95.0, 76.21, 0.108; GCA_017619795.1, s__Treponema_D sp017619795, 95.0, 76.18, 0.103; GCA_023231445.1, s__Treponema_D sp023231445, 95.0, 76.18, 0.036; GCA_004554075.1, s__Treponema_D sp004554075, 95.0, 76.18, 0.133; GCA_002395155.1, s__Treponema_D sp002395155, 95.0, 76.16, 0.149; GCA_017651065.1, s__Treponema_D sp017651065, 95.0, 76.15, 0.097; GCA_024402595.1, s__Treponema_D sp024402595, 95.0, 76.14, 0.103; GCA_024699205.1, s__Treponema_D sp024699205, 95.0, 76.14, 0.082; GCA_017963165.1, s__Treponema_D sp017963165, 95.0, 76.13, 0.128; GCA_016290335.1, s__Treponema_D sp016290335, 95.0, 76.13, 0.118; GCA_017962415.1, s__Treponema_D sp017962415, 95.0, 76.11, 0.108; GCA_002309195.1, s__Treponema_D sp002309195, 95.0, 76.1, 0.041; GCA_002315375.1, s__Treponema_D sp002315375, 95.0, 76.02, 0.092; GCA_002319875.1, s__Treponema_D sp002319875, 95.0, 76.0, 0.015; GCA_934667505.1, s__Treponema_D sp934667505, 95.0, 75.96, 0.149; GCA_024693715.1, s__Treponema_D sp024693715, 95.0, 75.95, 0.062; GCA_902783245.1, s__Treponema_D sp902783245, 95.0, 75.93, 0.01; GCA_024402505.1, s__Treponema_D sp024402505, 95.0, 75.92, 0.118; GCA_024402615.1, s__Treponema_D sp024402615, 95.0, 75.84, 0.113; GCA_012513125.1, s__Treponema_D sp012513125, 95.0, 75.82, 0.046; GCA_017521105.1, s__Treponema_D sp017521105, 95.0, 75.81, 0.118; GCA_902802305.1, s__Treponema_D sp902802305, 95.0, 75.8, 0.164; GCA_002314445.1, s__Treponema_D sp002314445, 95.0, 75.78, 0.036; GCA_015061465.1, s__Treponema_D bryantii_D, 95.0, 75.77, 0.082; GCA_905372235.1, s__Treponema_D sp905372235, 95.0, 75.76, 0.067; GCA_902772975.1, s__Treponema_D sp902772975, 95.0, 75.72, 0.062; GCA_017622055.1, s__Treponema_D sp017622055, 95.0, 75.6, 0.082; GCA_022640795.1, s__Treponema_D sp022640795, 95.0, 75.5, 0.026; GCA_002296965.1, s__Treponema_D sp002296965, 95.0, 75.46, 0.026; GCA_002399405.1, s__Treponema_D sp002399405, 95.0, 75.39, 0.015; GCA_021442965.1, s__Treponema_D sp021442965, 95.0, 75.39, 0.051; GCA_017544745.1, s__Treponema_D sp017544745, 95.0, 75.3, 0.041; GCA_024689365.1, s__Treponema_D sp024689365, 95.0, 75.28, 0.015; GCA_024698325.1, s__Treponema_D sp024698325, 95.0, 74.86, 0.041; GCA_902799665.1, s__Treponema_D sp902799665, 95.0, 74.49, 0.015	44.05	11	N/A	N/A
S0484_combined_bin.103	S0484	S26	Southern hairy-nosed wombat	illumina		d__Bacteria;p__Spirochaetota;c__Spirochaetia;o__Treponematales;f__Treponemataceae;g__Treponema_D;s__Treponema_D sp018384055	d__Bacteria;p__Spirochaetota;c__Spirochaetia;o__Treponematales;f__Treponemataceae;g__Treponema_D;s__Treponema_D sp018384055	f__Spirochaetaceae (UID2535)	33	249	143	93.57	0.7	88.96	0.47	4.61	0	2340623	0	202	202	16189	16189	11587	11587	90172	90172	41.5	1.92	90.61	11	2161	50	198	1	0	0	0	88.96	0.47	Neural Network (Specific Model)	11	0.906	16189	327.65	2340623	0.41	2161	202	90172	None	GCA_018384055.1	95	d__Bacteria;p__Spirochaetota;c__Spirochaetia;o__Treponematales;f__Treponemataceae;g__Treponema_D;s__Treponema_D sp018384055	99.03	0.852	GCA_018384055.1	95	d__Bacteria;p__Spirochaetota;c__Spirochaetia;o__Treponematales;f__Treponemataceae;g__Treponema_D;s__Treponema_D sp018384055	99.03	0.852	d__Bacteria;p__Spirochaetota;c__Spirochaetia;o__Treponematales;f__Treponemataceae;g__Treponema_D;s__	taxonomic classification defined by topology and ANI	topological placement and ANI have congruent species assignments	GCA_024400915.1, s__Treponema_D sp024400915, 95.0, 86.34, 0.795; GCA_016293645.1, s__Treponema_D sp016293645, 95.0, 83.51, 0.523; GCA_018064785.1, s__Treponema_D sp018064785, 95.0, 82.0, 0.566; GCA_016294035.1, s__Treponema_D sp016294035, 95.0, 81.52, 0.252; GCA_024400955.1, s__Treponema_D sp024400955, 95.0, 80.28, 0.362; GCA_022768865.1, s__Treponema_D sp022768865, 95.0, 80.18, 0.559; GCA_024687165.1, s__Treponema_D sp024687165, 95.0, 78.68, 0.265; GCA_018064905.1, s__Treponema_D sp018064905, 95.0, 77.63, 0.13; GCA_016293495.1, s__Treponema_D sp016293495, 95.0, 77.59, 0.154; GCA_002394685.1, s__Treponema_D sp002394685, 95.0, 77.59, 0.138; GCF_000195275.1, s__Treponema_D succinifaciens, 95.0, 77.36, 0.167; GCF_900167025.1, s__Treponema_D berlinense, 95.0, 77.35, 0.092; GCA_017614295.1, s__Treponema_D sp017614295, 95.0, 77.31, 0.096; GCA_016296205.1, s__Treponema_D sp016296205, 95.0, 77.3, 0.122; GCA_016297415.1, s__Treponema_D sp016297415, 95.0, 77.3, 0.111; GCA_024695625.1, s__Treponema_D sp024695625, 95.0, 77.12, 0.099; GCA_024697295.1, s__Treponema_D sp024697295, 95.0, 77.11, 0.085; GCA_902778325.1, s__Treponema_D sp902778325, 95.0, 77.09, 0.054; GCA_024691265.1, s__Treponema_D sp024691265, 95.0, 77.09, 0.049; GCF_014202035.1, s__Treponema_D rectale, 95.0, 77.07, 0.144; GCA_016283615.1, s__Treponema_D sp016283615, 95.0, 76.98, 0.087; GCA_945873775.1, s__Treponema_D sp945873775, 95.0, 76.9, 0.173; GCA_017534445.1, s__Treponema_D sp017534445, 95.0, 76.9, 0.096; GCF_016117655.1, s__Treponema_D peruense, 95.0, 76.82, 0.137; GCA_934725225.1, s__Treponema_D sp934725225, 95.0, 76.81, 0.147; GCA_002404895.1, s__Treponema_D sp002404895, 95.0, 76.81, 0.043; GCA_945877425.1, s__Treponema_D sp945877425, 95.0, 76.8, 0.125; GCA_902772975.1, s__Treponema_D sp902772975, 95.0, 76.79, 0.079; GCA_024696245.1, s__Treponema_D sp024696245, 95.0, 76.78, 0.172; GCA_024699235.1, s__Treponema_D sp024699235, 95.0, 76.78, 0.086; GCA_002449305.1, s__Treponema_D sp002449305, 95.0, 76.76, 0.153; GCA_017469785.1, s__Treponema_D sp017469785, 95.0, 76.76, 0.057; GCA_017430385.1, s__Treponema_D sp017430385, 95.0, 76.75, 0.076; GCA_934691925.1, s__Treponema_D sp934691925, 95.0, 76.74, 0.04; GCF_014737315.1, s__Treponema_D zioleckii, 95.0, 76.74, 0.06; GCA_905236465.1, s__Treponema_D sp905236465, 95.0, 76.72, 0.049; GCA_002373205.1, s__Treponema_D sp002373205, 95.0, 76.71, 0.077; GCA_017161305.1, s__Treponema_D ruminis, 95.0, 76.7, 0.09; GCA_017961705.1, s__Treponema_D sp017961705, 95.0, 76.7, 0.105; GCA_002368605.1, s__Treponema_D sp002368605, 95.0, 76.63, 0.054; GCA_003447785.1, s__Treponema_D sp003447785, 95.0, 76.6, 0.079; GCA_016281495.1, s__Treponema_D sp016281495, 95.0, 76.56, 0.14; GCA_016282455.1, s__Treponema_D sp016282455, 95.0, 76.56, 0.099; GCA_016287815.1, s__Treponema_D sp016287815, 95.0, 76.54, 0.07; GCA_902803735.1, s__Treponema_D sp902803735, 95.0, 76.52, 0.055; GCA_024695475.1, s__Treponema_D sp024695475, 95.0, 76.52, 0.042; GCA_902766345.1, s__Treponema_D sp902766345, 95.0, 76.49, 0.081; GCA_002392405.1, s__Treponema_D sp002392405, 95.0, 76.47, 0.087; GCA_902766125.1, s__Treponema_D sp902766125, 95.0, 76.46, 0.089; GCA_017614655.1, s__Treponema_D sp017614655, 95.0, 76.46, 0.145; GCA_017613485.1, s__Treponema_D sp017613485, 95.0, 76.42, 0.083; GCA_902783155.1, s__Treponema_D sp902783155, 95.0, 76.34, 0.064; GCA_002396325.1, s__Treponema_D sp002396325, 95.0, 76.34, 0.049; GCA_016282835.1, s__Treponema_D sp016282835, 95.0, 76.34, 0.08; GCA_002309305.1, s__Treponema_D sp002309305, 95.0, 76.34, 0.13; GCA_902785455.1, s__Treponema_D sp902785455, 95.0, 76.33, 0.083; GCA_016288205.1, s__Treponema_D sp016288205, 95.0, 76.32, 0.071; GCA_002394465.1, s__Treponema_D sp002394465, 95.0, 76.2, 0.076; GCA_017476165.1, s__Treponema_D sp017476165, 95.0, 76.15, 0.082; GCA_017960765.1, s__Treponema_D sp017960765, 95.0, 76.13, 0.074; GCA_002448445.1, s__Treponema_D sp002448445, 95.0, 76.12, 0.095; GCA_902797055.1, s__Treponema_D sp902797055, 95.0, 76.12, 0.054; GCA_017938365.1, s__Treponema_D sp017938365, 95.0, 76.1, 0.036; GCA_024698325.1, s__Treponema_D sp024698325, 95.0, 76.05, 0.042; GCA_017484285.1, s__Treponema_D sp017484285, 95.0, 76.03, 0.028; GCA_002393835.1, s__Treponema_D sp002393835, 95.0, 75.94, 0.049; GCA_002393865.1, s__Treponema_D sp002393865, 95.0, 75.9, 0.02; GCA_902772605.1, s__Treponema_D sp902772605, 95.0, 75.9, 0.06; GCA_017464425.1, s__Treponema_D sp017464425, 95.0, 75.89, 0.036; GCA_002373325.1, s__Treponema_D sp002373325, 95.0, 75.86, 0.057; GCA_902803415.1, s__Treponema_D sp902803415, 95.0, 75.82, 0.048; GCA_017935745.1, s__Treponema_D sp017935745, 95.0, 75.81, 0.09; GCA_017395545.1, s__Treponema_D sp017395545, 95.0, 75.81, 0.048; GCA_017421145.1, s__Treponema_D sp017421145, 95.0, 75.8, 0.065; GCA_902796985.1, s__Treponema_D sp902796985, 95.0, 75.77, 0.022; GCA_022640795.1, s__Treponema_D sp022640795, 95.0, 75.77, 0.015; GCA_003455655.1, s__Treponema_D sp003455655, 95.0, 75.71, 0.073; GCA_017450535.1, s__Treponema_D sp017450535, 95.0, 75.65, 0.026; GCA_905236315.1, s__Treponema_D sp905236315, 95.0, 75.62, 0.02; GCA_017468745.1, s__Treponema_D sp017468745, 95.0, 75.61, 0.039; GCA_017449265.1, s__Treponema_D sp017449265, 95.0, 75.6, 0.035; GCA_900767955.1, s__Treponema_D sp900767955, 95.0, 75.58, 0.039; GCA_017449285.1, s__Treponema_D sp017449285, 95.0, 75.48, 0.025; GCA_017453705.1, s__Treponema_D sp017453705, 95.0, 75.45, 0.023; GCA_002314445.1, s__Treponema_D sp002314445, 95.0, 75.43, 0.019; GCA_022510905.1, s__Treponema_D sp022510905, 95.0, 75.41, 0.024; GCA_017412405.1, s__Treponema_D sp017412405, 95.0, 75.41, 0.033; GCA_002369025.1, s__Treponema_D sp002369025, 95.0, 75.39, 0.033; GCA_017450845.1, s__Treponema_D sp017450845, 95.0, 75.33, 0.02; GCA_022510925.1, s__Treponema_D sp022510925, 95.0, 75.33, 0.023; GCA_024690865.1, s__Treponema_D sp024690865, 95.0, 75.33, 0.019; GCA_002319875.1, s__Treponema_D sp002319875, 95.0, 75.19, 0.016; GCA_902783245.1, s__Treponema_D sp902783245, 95.0, 75.17, 0.02; GCA_023231445.1, s__Treponema_D sp023231445, 95.0, 75.16, 0.016; GCA_002392275.1, s__Treponema_D sp002392275, 95.0, 75.14, 0.035; GCA_002399405.1, s__Treponema_D sp002399405, 95.0, 75.1, 0.016; GCA_014804085.1, s__Treponema_D sp014804085, 95.0, 74.99, 0.012; GCA_022510885.1, s__Treponema_D sp022510885, 95.0, 74.94, 0.014; GCA_902773215.1, s__Treponema_D sp902773215, 95.0, 74.81, 0.013	69.51	11	N/A	N/A
S2022_combined_bin.42	S2022	S27	Southern hairy-nosed wombat	illumina		d__Bacteria;p__Spirochaetota;c__Spirochaetia;o__Treponematales;f__Treponemataceae;g__Treponema_D;s__Treponema_D sp018384055	d__Bacteria;p__Spirochaetota;c__Spirochaetia;o__Treponematales;f__Treponemataceae;g__Treponema_D;s__Treponema_D sp018384055	f__Spirochaetaceae (UID2535)	33	249	143	97.2	1.05	89.11	0.49	8.09	50	2498117	0	160	160	25334	25334	15613	15613	94613	94613	41.2	2.08	90.2	11	2311	5	242	2	0	0	0	89.11	0.49	Neural Network (Specific Model)	11	0.902	25334	325.524	2498117	0.41	2311	160	94613	None	GCA_018384055.1	95	d__Bacteria;p__Spirochaetota;c__Spirochaetia;o__Treponematales;f__Treponemataceae;g__Treponema_D;s__Treponema_D sp018384055	99.06	0.891	GCA_018384055.1	95	d__Bacteria;p__Spirochaetota;c__Spirochaetia;o__Treponematales;f__Treponemataceae;g__Treponema_D;s__Treponema_D sp018384055	99.06	0.891	d__Bacteria;p__Spirochaetota;c__Spirochaetia;o__Treponematales;f__Treponemataceae;g__Treponema_D;s__	taxonomic classification defined by topology and ANI	topological placement and ANI have congruent species assignments	GCA_024400915.1, s__Treponema_D sp024400915, 95.0, 86.42, 0.75; GCA_016293645.1, s__Treponema_D sp016293645, 95.0, 83.75, 0.545; GCA_016294035.1, s__Treponema_D sp016294035, 95.0, 82.3, 0.272; GCA_018064785.1, s__Treponema_D sp018064785, 95.0, 82.08, 0.603; GCA_022768865.1, s__Treponema_D sp022768865, 95.0, 80.28, 0.521; GCA_024400955.1, s__Treponema_D sp024400955, 95.0, 80.27, 0.35; GCA_024687165.1, s__Treponema_D sp024687165, 95.0, 79.05, 0.263; GCA_002394685.1, s__Treponema_D sp002394685, 95.0, 78.2, 0.137; GCF_014202035.1, s__Treponema_D rectale, 95.0, 78.14, 0.148; GCA_016293495.1, s__Treponema_D sp016293495, 95.0, 77.96, 0.16; GCF_000195275.1, s__Treponema_D succinifaciens, 95.0, 77.89, 0.168; GCA_017614295.1, s__Treponema_D sp017614295, 95.0, 77.88, 0.105; GCA_018064905.1, s__Treponema_D sp018064905, 95.0, 77.76, 0.13; GCA_024691265.1, s__Treponema_D sp024691265, 95.0, 77.69, 0.066; GCA_905236465.1, s__Treponema_D sp905236465, 95.0, 77.54, 0.057; GCF_014737315.1, s__Treponema_D zioleckii, 95.0, 77.5, 0.056; GCA_017469785.1, s__Treponema_D sp017469785, 95.0, 77.47, 0.059; GCA_934725225.1, s__Treponema_D sp934725225, 95.0, 77.46, 0.144; GCA_016297415.1, s__Treponema_D sp016297415, 95.0, 77.44, 0.134; GCF_016117655.1, s__Treponema_D peruense, 95.0, 77.43, 0.136; GCA_902766345.1, s__Treponema_D sp902766345, 95.0, 77.42, 0.103; GCA_024695625.1, s__Treponema_D sp024695625, 95.0, 77.41, 0.092; GCA_016283615.1, s__Treponema_D sp016283615, 95.0, 77.39, 0.084; GCA_017464425.1, s__Treponema_D sp017464425, 95.0, 77.38, 0.037; GCA_945873775.1, s__Treponema_D sp945873775, 95.0, 77.35, 0.15; GCA_024696245.1, s__Treponema_D sp024696245, 95.0, 77.34, 0.16; GCA_002449305.1, s__Treponema_D sp002449305, 95.0, 77.32, 0.144; GCA_017534445.1, s__Treponema_D sp017534445, 95.0, 77.32, 0.093; GCA_016281495.1, s__Treponema_D sp016281495, 95.0, 77.29, 0.121; GCA_024699235.1, s__Treponema_D sp024699235, 95.0, 77.26, 0.094; GCA_002396325.1, s__Treponema_D sp002396325, 95.0, 77.23, 0.061; GCA_024697295.1, s__Treponema_D sp024697295, 95.0, 77.22, 0.106; GCA_945877425.1, s__Treponema_D sp945877425, 95.0, 77.2, 0.125; GCA_902778325.1, s__Treponema_D sp902778325, 95.0, 77.19, 0.056; GCA_016296205.1, s__Treponema_D sp016296205, 95.0, 77.16, 0.12; GCA_934691925.1, s__Treponema_D sp934691925, 95.0, 77.13, 0.043; GCA_016287815.1, s__Treponema_D sp016287815, 95.0, 77.05, 0.073; GCA_016288205.1, s__Treponema_D sp016288205, 95.0, 76.94, 0.073; GCA_017430385.1, s__Treponema_D sp017430385, 95.0, 76.94, 0.069; GCA_002392405.1, s__Treponema_D sp002392405, 95.0, 76.93, 0.091; GCF_900167025.1, s__Treponema_D berlinense, 95.0, 76.92, 0.094; GCA_017161305.1, s__Treponema_D ruminis, 95.0, 76.92, 0.097; GCA_024695475.1, s__Treponema_D sp024695475, 95.0, 76.89, 0.047; GCA_017961705.1, s__Treponema_D sp017961705, 95.0, 76.88, 0.094; GCA_002309305.1, s__Treponema_D sp002309305, 95.0, 76.81, 0.134; GCA_902803735.1, s__Treponema_D sp902803735, 95.0, 76.8, 0.052; GCA_002368605.1, s__Treponema_D sp002368605, 95.0, 76.76, 0.056; GCA_017613485.1, s__Treponema_D sp017613485, 95.0, 76.73, 0.077; GCA_902772975.1, s__Treponema_D sp902772975, 95.0, 76.69, 0.079; GCA_016282455.1, s__Treponema_D sp016282455, 95.0, 76.69, 0.112; GCA_902766125.1, s__Treponema_D sp902766125, 95.0, 76.68, 0.098; GCA_024698325.1, s__Treponema_D sp024698325, 95.0, 76.68, 0.035; GCA_002404895.1, s__Treponema_D sp002404895, 95.0, 76.65, 0.053; GCA_002393865.1, s__Treponema_D sp002393865, 95.0, 76.64, 0.023; GCA_017614655.1, s__Treponema_D sp017614655, 95.0, 76.6, 0.142; GCA_016282835.1, s__Treponema_D sp016282835, 95.0, 76.59, 0.082; GCA_902783155.1, s__Treponema_D sp902783155, 95.0, 76.57, 0.072; GCA_002448445.1, s__Treponema_D sp002448445, 95.0, 76.54, 0.09; GCA_017935745.1, s__Treponema_D sp017935745, 95.0, 76.54, 0.096; GCA_017476165.1, s__Treponema_D sp017476165, 95.0, 76.49, 0.092; GCA_905236315.1, s__Treponema_D sp905236315, 95.0, 76.49, 0.027; GCA_003447785.1, s__Treponema_D sp003447785, 95.0, 76.49, 0.092; GCA_017450535.1, s__Treponema_D sp017450535, 95.0, 76.48, 0.029; GCA_002373205.1, s__Treponema_D sp002373205, 95.0, 76.47, 0.071; GCA_017449265.1, s__Treponema_D sp017449265, 95.0, 76.46, 0.048; GCA_902785455.1, s__Treponema_D sp902785455, 95.0, 76.42, 0.089; GCA_902797055.1, s__Treponema_D sp902797055, 95.0, 76.38, 0.064; GCA_902803415.1, s__Treponema_D sp902803415, 95.0, 76.3, 0.056; GCA_017960765.1, s__Treponema_D sp017960765, 95.0, 76.29, 0.068; GCA_017484285.1, s__Treponema_D sp017484285, 95.0, 76.23, 0.04; GCA_022510925.1, s__Treponema_D sp022510925, 95.0, 76.23, 0.033; GCA_017395545.1, s__Treponema_D sp017395545, 95.0, 76.15, 0.045; GCA_002394465.1, s__Treponema_D sp002394465, 95.0, 76.07, 0.076; GCA_017453705.1, s__Treponema_D sp017453705, 95.0, 76.06, 0.022; GCA_017938365.1, s__Treponema_D sp017938365, 95.0, 76.06, 0.039; GCA_002393835.1, s__Treponema_D sp002393835, 95.0, 76.05, 0.052; GCA_902772605.1, s__Treponema_D sp902772605, 95.0, 76.0, 0.062; GCA_024690865.1, s__Treponema_D sp024690865, 95.0, 75.99, 0.025; GCA_017421145.1, s__Treponema_D sp017421145, 95.0, 75.96, 0.07; GCA_017450845.1, s__Treponema_D sp017450845, 95.0, 75.96, 0.032; GCA_022510905.1, s__Treponema_D sp022510905, 95.0, 75.95, 0.033; GCA_900767955.1, s__Treponema_D sp900767955, 95.0, 75.93, 0.037; GCA_902796985.1, s__Treponema_D sp902796985, 95.0, 75.84, 0.028; GCA_002373325.1, s__Treponema_D sp002373325, 95.0, 75.83, 0.06; GCA_017449285.1, s__Treponema_D sp017449285, 95.0, 75.82, 0.029; GCA_002369025.1, s__Treponema_D sp002369025, 95.0, 75.78, 0.043; GCA_002319875.1, s__Treponema_D sp002319875, 95.0, 75.78, 0.02; GCA_003455655.1, s__Treponema_D sp003455655, 95.0, 75.75, 0.079; GCA_017468745.1, s__Treponema_D sp017468745, 95.0, 75.61, 0.042; GCA_002399405.1, s__Treponema_D sp002399405, 95.0, 75.58, 0.015; GCA_022640795.1, s__Treponema_D sp022640795, 95.0, 75.56, 0.02; GCA_017412405.1, s__Treponema_D sp017412405, 95.0, 75.47, 0.034; GCA_902783245.1, s__Treponema_D sp902783245, 95.0, 75.44, 0.029; GCA_002314445.1, s__Treponema_D sp002314445, 95.0, 75.4, 0.021; GCA_022510885.1, s__Treponema_D sp022510885, 95.0, 75.39, 0.014; GCA_002392275.1, s__Treponema_D sp002392275, 95.0, 75.31, 0.031; GCA_902773215.1, s__Treponema_D sp902773215, 95.0, 75.3, 0.017; GCA_023231445.1, s__Treponema_D sp023231445, 95.0, 75.06, 0.017; GCA_014804085.1, s__Treponema_D sp014804085, 95.0, 75.01, 0.018	87.45	11	N/A	N/A
S7_bin.26	S7	S7	Northern brown bandicoot	illumina		d__Bacteria;p__Spirochaetota;c__Spirochaetia;o__Treponematales;f__Treponemataceae;g__Treponema_D;s__Treponema_D sp018385415	d__Bacteria;p__Spirochaetota;c__Spirochaetia;o__Treponematales;f__Treponemataceae;g__Treponema_D;s__Treponema_D sp018385415	f__Spirochaetaceae (UID2535)	33	249	143	60.84	0.7	65.69	0.17	-4.85	0	1805916	0	62	62	60467	60467	29127	29127	277810	277810	36.4	1.77	90.74	11	1616	87	161	1	0	0	0	65.69	0.17	Neural Network (Specific Model)	11	0.907	60467	338.419	1805916	0.36	1616	62	277810	None	GCA_018385415.1	95	d__Bacteria;p__Spirochaetota;c__Spirochaetia;o__Treponematales;f__Treponemataceae;g__Treponema_D;s__Treponema_D sp018385415	98.78	0.81	GCA_018385415.1	95	d__Bacteria;p__Spirochaetota;c__Spirochaetia;o__Treponematales;f__Treponemataceae;g__Treponema_D;s__Treponema_D sp018385415	98.78	0.81	d__Bacteria;p__Spirochaetota;c__Spirochaetia;o__Treponematales;f__Treponemataceae;g__Treponema_D;s__	taxonomic classification defined by topology and ANI	topological placement and ANI have congruent species assignments	GCA_016293495.1, s__Treponema_D sp016293495, 95.0, 84.28, 0.595; GCA_016296575.1, s__Treponema_D sp016296575, 95.0, 80.01, 0.194; GCA_018385315.1, s__Treponema_D sp018385315, 95.0, 79.8, 0.202; GCA_018066075.1, s__Treponema_D sp018066075, 95.0, 79.61, 0.289; GCF_900167145.1, s__Treponema_D porcinum, 95.0, 79.41, 0.102; GCA_017381365.1, s__Treponema_D sp017381365, 95.0, 79.34, 0.195; GCA_018064525.1, s__Treponema_D sp018064525, 95.0, 79.26, 0.391; GCA_002395155.1, s__Treponema_D sp002395155, 95.0, 79.22, 0.187; GCA_016297805.1, s__Treponema_D sp016297805, 95.0, 79.04, 0.19; GCA_024691105.1, s__Treponema_D sp024691105, 95.0, 78.87, 0.343; GCA_024402475.1, s__Treponema_D sp024402475, 95.0, 78.86, 0.296; GCA_900316905.1, s__Treponema_D sp900316905, 95.0, 78.85, 0.025; GCA_900769985.1, s__Treponema_D sp900769985, 95.0, 78.83, 0.31; GCA_024402665.1, s__Treponema_D sp024402665, 95.0, 78.72, 0.194; GCA_016296655.1, s__Treponema_D sp016296655, 95.0, 78.66, 0.125; GCA_900769325.1, s__Treponema_D sp900769325, 95.0, 78.61, 0.139; GCA_017553635.1, s__Treponema_D sp017553635, 95.0, 78.61, 0.322; GCA_017392945.1, s__Treponema_D sp017392945, 95.0, 78.38, 0.123; GCA_024402505.1, s__Treponema_D sp024402505, 95.0, 78.37, 0.146; GCA_016286365.1, s__Treponema_D sp016286365, 95.0, 78.3, 0.169; GCA_017645785.1, s__Treponema_D sp017645785, 95.0, 78.29, 0.044; GCA_902802305.1, s__Treponema_D sp902802305, 95.0, 78.29, 0.162; GCA_018385395.1, s__Treponema_D sp018385395, 95.0, 78.28, 0.18; GCF_900113965.1, s__Treponema_D bryantii_A, 95.0, 78.26, 0.19; GCA_024402565.1, s__Treponema_D sp024402565, 95.0, 78.25, 0.176; GCA_002309195.1, s__Treponema_D sp002309195, 95.0, 78.25, 0.197; GCA_016297405.1, s__Treponema_D sp016297405, 95.0, 78.23, 0.127; GCA_022010055.1, s__Treponema_D sp900541945, 95.0, 78.22, 0.077; GCA_902792795.1, s__Treponema_D sp902792795, 95.0, 78.21, 0.032; GCF_900111035.1, s__Treponema_D bryantii_C, 95.0, 78.18, 0.174; GCA_024402695.1, s__Treponema_D sp024402695, 95.0, 78.08, 0.162; GCA_902789325.1, s__Treponema_D sp902789325, 95.0, 78.06, 0.153; GCA_024402635.1, s__Treponema_D sp024402635, 95.0, 77.99, 0.201; GCA_024693045.1, s__Treponema_D sp024693045, 95.0, 77.96, 0.143; GCA_024402655.1, s__Treponema_D sp024402655, 95.0, 77.91, 0.153; GCA_017548565.1, s__Treponema_D sp017548565, 95.0, 77.9, 0.125; GCA_024693715.1, s__Treponema_D sp024693715, 95.0, 77.86, 0.137; GCA_002315375.1, s__Treponema_D sp002315375, 95.0, 77.77, 0.143; GCA_017521105.1, s__Treponema_D sp017521105, 95.0, 77.7, 0.12; GCA_024402535.1, s__Treponema_D sp024402535, 95.0, 77.69, 0.16; GCA_017386165.1, s__Treponema_D sp017386165, 95.0, 77.64, 0.121; GCA_017962965.1, s__Treponema_D sp017962965, 95.0, 77.62, 0.127; GCA_900767955.1, s__Treponema_D sp900767955, 95.0, 77.47, 0.12; GCA_902799665.1, s__Treponema_D sp902799665, 95.0, 77.45, 0.032; GCA_017622055.1, s__Treponema_D sp017622055, 95.0, 77.42, 0.095; GCA_017551545.1, s__Treponema_D sp017551545, 95.0, 77.36, 0.153; GCA_002350445.1, s__Treponema_D sp002350445, 95.0, 77.32, 0.12; GCA_016287815.1, s__Treponema_D sp016287815, 95.0, 77.28, 0.12; GCA_900317625.1, s__Treponema_D sp900317625, 95.0, 77.23, 0.092; GCA_024402595.1, s__Treponema_D sp024402595, 95.0, 77.22, 0.114; GCA_024680155.1, s__Treponema_D sp024680155, 95.0, 77.13, 0.143; GCA_024693915.1, s__Treponema_D sp024693915, 95.0, 77.08, 0.12; GCA_024402615.1, s__Treponema_D sp024402615, 95.0, 77.05, 0.123; GCA_017962415.1, s__Treponema_D sp017962415, 95.0, 76.98, 0.116; GCA_017450535.1, s__Treponema_D sp017450535, 95.0, 76.97, 0.046; GCA_024695475.1, s__Treponema_D sp024695475, 95.0, 76.94, 0.07; GCA_017617145.1, s__Treponema_D sp017617145, 95.0, 76.92, 0.148; GCA_015061465.1, s__Treponema_D bryantii_D, 95.0, 76.91, 0.086; GCA_024698325.1, s__Treponema_D sp024698325, 95.0, 76.88, 0.046; GCA_024691265.1, s__Treponema_D sp024691265, 95.0, 76.83, 0.062; GCA_024683675.1, s__Treponema_D sp024683675, 95.0, 76.81, 0.092; GCA_016293005.1, s__Treponema_D sp016293005, 95.0, 76.81, 0.071; GCA_902797305.1, s__Treponema_D sp902797305, 95.0, 76.8, 0.127; GCA_934718065.1, s__Treponema_D sp934718065, 95.0, 76.8, 0.063; GCA_017449285.1, s__Treponema_D sp017449285, 95.0, 76.78, 0.04; GCA_002478955.1, s__Treponema_D sp002478955, 95.0, 76.74, 0.069; GCA_002296965.1, s__Treponema_D sp002296965, 95.0, 76.74, 0.033; GCF_017893965.1, s__Treponema_D parvum, 95.0, 76.61, 0.023; GCA_002437725.1, s__Treponema_D sp002437725, 95.0, 76.59, 0.074; GCA_017390125.1, s__Treponema_D sp017390125, 95.0, 76.58, 0.077; GCA_002391235.1, s__Treponema_D sp002391235, 95.0, 76.51, 0.027; GCA_017940005.1, s__Treponema_D sp017940005, 95.0, 76.51, 0.021; GCA_902772975.1, s__Treponema_D sp902772975, 95.0, 76.5, 0.09; GCA_022510845.1, s__Treponema_D sp022510845, 95.0, 76.47, 0.011; GCA_017617115.1, s__Treponema_D sp017617115, 95.0, 76.45, 0.102; GCA_022640795.1, s__Treponema_D sp022640795, 95.0, 76.43, 0.028; GCA_902799965.1, s__Treponema_D sp902799965, 95.0, 76.39, 0.014; GCA_014804085.1, s__Treponema_D sp014804085, 95.0, 76.39, 0.021; GCA_014804005.1, s__Treponema_D sp014804005, 95.0, 76.37, 0.016; GCA_021442965.1, s__Treponema_D sp021442965, 95.0, 76.36, 0.049; GCA_902783245.1, s__Treponema_D sp902783245, 95.0, 76.34, 0.035; GCA_002369025.1, s__Treponema_D sp002369025, 95.0, 76.32, 0.042; GCA_017551705.1, s__Treponema_D sp017551705, 95.0, 76.3, 0.028; GCA_002399405.1, s__Treponema_D sp002399405, 95.0, 76.29, 0.023; GCA_934667505.1, s__Treponema_D sp934667505, 95.0, 76.28, 0.062; GCA_002319875.1, s__Treponema_D sp002319875, 95.0, 76.25, 0.035; GCA_002314445.1, s__Treponema_D sp002314445, 95.0, 76.23, 0.026; GCF_017893945.1, s__Treponema_D parvum_A, 95.0, 76.19, 0.026; GCA_024689365.1, s__Treponema_D sp024689365, 95.0, 76.09, 0.023; GCA_012513125.1, s__Treponema_D sp012513125, 95.0, 76.05, 0.062; GCA_016290995.1, s__Treponema_D sp016290995, 95.0, 75.98, 0.032; GCA_905372235.1, s__Treponema_D sp905372235, 95.0, 75.91, 0.033; GCF_014334325.1, s__Treponema_D sp014334325, 95.0, 75.85, 0.018; GCA_023231445.1, s__Treponema_D sp023231445, 95.0, 75.83, 0.023; GCF_000468115.1, s__Treponema_D socranskii, 95.0, 75.43, 0.011; GCA_000413015.1, s__Treponema_D paredis, 95.0, 75.3, 0.012; GCA_910584475.1, s__Treponema_D sp910584475, 95.0, 75.03, 0.021; GCF_024181585.1, s__Treponema_D buccale, 95.0, 75.0, 0.011; GCA_017446265.1, s__Treponema_D sp017446265, 95.0, 74.78, 0.03	58.23	11	N/A	N/A
S7485_combined_bin.80	S7485	S32	Eastern-grey kangaroo	illumina		d__Bacteria;p__Spirochaetota;c__Spirochaetia;o__Treponematales;f__Treponemataceae;g__Treponema_D;s__Treponema_D sp900767955	d__Bacteria;p__Spirochaetota;c__Spirochaetia;o__Treponematales;f__Treponemataceae;g__Treponema_D;s__Treponema_D sp900767955	f__Spirochaetaceae (UID2535)	33	249	143	50.59	0.99	49.53	2.09	1.06	0	1227566	0	351	351	3794	3794	3497	3497	23168	23168	32.9	2.19	92.09	11	1231	118	122	9	0	0	0	49.53	2.09	Neural Network (Specific Model)	11	0.921	3794	306.422	1227566	0.33	1231	351	23168	None	GCA_900767955.1	95	d__Bacteria;p__Spirochaetota;c__Spirochaetia;o__Treponematales;f__Treponemataceae;g__Treponema_D;s__Treponema_D sp900767955	96.76	0.938	GCA_900767955.1	95	d__Bacteria;p__Spirochaetota;c__Spirochaetia;o__Treponematales;f__Treponemataceae;g__Treponema_D;s__Treponema_D sp900767955	96.76	0.938	d__Bacteria;p__Spirochaetota;c__Spirochaetia;o__Treponematales;f__Treponemataceae;g__Treponema_D;s__	taxonomic classification defined by topology and ANI	topological placement and ANI have congruent species assignments	GCA_016297405.1, s__Treponema_D sp016297405, 95.0, 78.45, 0.154; GCA_017622055.1, s__Treponema_D sp017622055, 95.0, 78.37, 0.247; GCA_017381365.1, s__Treponema_D sp017381365, 95.0, 78.31, 0.216; GCA_016286535.1, s__Treponema_D sp016286535, 95.0, 78.24, 0.137; GCA_902783245.1, s__Treponema_D sp902783245, 95.0, 78.19, 0.013; GCA_017386165.1, s__Treponema_D sp017386165, 95.0, 78.18, 0.132; GCA_016293005.1, s__Treponema_D sp016293005, 95.0, 78.11, 0.207; GCA_015061465.1, s__Treponema_D bryantii_D, 95.0, 78.08, 0.264; GCA_900769325.1, s__Treponema_D sp900769325, 95.0, 78.05, 0.242; GCA_024693045.1, s__Treponema_D sp024693045, 95.0, 78.04, 0.22; GCA_016293495.1, s__Treponema_D sp016293495, 95.0, 78.02, 0.137; GCA_018385315.1, s__Treponema_D sp018385315, 95.0, 77.98, 0.207; GCF_014334335.1, s__Treponema_D sp014334335, 95.0, 77.96, 0.079; GCA_002296965.1, s__Treponema_D sp002296965, 95.0, 77.94, 0.031; GCA_017645785.1, s__Treponema_D sp017645785, 95.0, 77.94, 0.009; GCA_016296575.1, s__Treponema_D sp016296575, 95.0, 77.93, 0.11; GCA_934667505.1, s__Treponema_D sp934667505, 95.0, 77.88, 0.154; GCA_002437725.1, s__Treponema_D sp002437725, 95.0, 77.86, 0.181; GCA_002395155.1, s__Treponema_D sp002395155, 95.0, 77.77, 0.176; GCF_900111035.1, s__Treponema_D bryantii_C, 95.0, 77.75, 0.154; GCA_017550685.1, s__Treponema_D sp017550685, 95.0, 77.75, 0.088; GCA_017521105.1, s__Treponema_D sp017521105, 95.0, 77.75, 0.273; GCA_024402505.1, s__Treponema_D sp024402505, 95.0, 77.72, 0.088; GCA_024402665.1, s__Treponema_D sp024402665, 95.0, 77.72, 0.137; GCA_934699065.1, s__Treponema_D sp934699065, 95.0, 77.7, 0.101; GCF_900167145.1, s__Treponema_D porcinum, 95.0, 77.7, 0.128; GCA_017548565.1, s__Treponema_D sp017548565, 95.0, 77.7, 0.101; GCA_018385415.1, s__Treponema_D sp018385415, 95.0, 77.7, 0.154; GCA_024402635.1, s__Treponema_D sp024402635, 95.0, 77.69, 0.189; GCF_900113965.1, s__Treponema_D bryantii_A, 95.0, 77.66, 0.119; GCA_016290335.1, s__Treponema_D sp016290335, 95.0, 77.65, 0.123; GCA_016292805.1, s__Treponema_D sp016292805, 95.0, 77.6, 0.137; GCA_024402655.1, s__Treponema_D sp024402655, 95.0, 77.59, 0.15; GCA_017963165.1, s__Treponema_D sp017963165, 95.0, 77.58, 0.101; GCA_017392945.1, s__Treponema_D sp017392945, 95.0, 77.52, 0.132; GCF_000421345.1, s__Treponema_D bryantii_B, 95.0, 77.52, 0.115; GCA_004554075.1, s__Treponema_D sp004554075, 95.0, 77.47, 0.11; GCA_902802305.1, s__Treponema_D sp902802305, 95.0, 77.44, 0.203; GCA_017553635.1, s__Treponema_D sp017553635, 95.0, 77.42, 0.123; GCA_016293915.1, s__Treponema_D sp016293915, 95.0, 77.4, 0.119; GCA_024693715.1, s__Treponema_D sp024693715, 95.0, 77.4, 0.132; GCA_018385395.1, s__Treponema_D sp018385395, 95.0, 77.38, 0.132; GCA_022768685.1, s__Treponema_D sp022768685, 95.0, 77.37, 0.194; GCA_017616165.1, s__Treponema_D sp017616165, 95.0, 77.3, 0.057; GCA_017470605.1, s__Treponema_D sp017470605, 95.0, 77.24, 0.145; GCA_024691105.1, s__Treponema_D sp024691105, 95.0, 77.24, 0.119; GCA_902789325.1, s__Treponema_D sp902789325, 95.0, 77.23, 0.141; GCA_022010055.1, s__Treponema_D sp900541945, 95.0, 77.23, 0.101; GCA_024402695.1, s__Treponema_D sp024402695, 95.0, 77.22, 0.093; GCA_016287815.1, s__Treponema_D sp016287815, 95.0, 77.21, 0.15; GCA_017940255.1, s__Treponema_D sp017940255, 95.0, 77.2, 0.132; GCA_024402615.1, s__Treponema_D sp024402615, 95.0, 77.19, 0.101; GCA_934718065.1, s__Treponema_D sp934718065, 95.0, 77.19, 0.137; GCA_016286365.1, s__Treponema_D sp016286365, 95.0, 77.17, 0.15; GCA_024699205.1, s__Treponema_D sp024699205, 95.0, 77.16, 0.088; GCF_017893945.1, s__Treponema_D parvum_A, 95.0, 77.12, 0.013; GCA_016296655.1, s__Treponema_D sp016296655, 95.0, 77.11, 0.101; GCA_024402565.1, s__Treponema_D sp024402565, 95.0, 77.08, 0.11; GCA_002399405.1, s__Treponema_D sp002399405, 95.0, 77.05, 0.026; GCA_018066075.1, s__Treponema_D sp018066075, 95.0, 77.04, 0.097; GCA_012513125.1, s__Treponema_D sp012513125, 95.0, 77.01, 0.159; GCA_024402535.1, s__Treponema_D sp024402535, 95.0, 77.01, 0.097; GCA_024695475.1, s__Treponema_D sp024695475, 95.0, 77.0, 0.093; GCA_016297805.1, s__Treponema_D sp016297805, 95.0, 76.99, 0.159; GCA_002315375.1, s__Treponema_D sp002315375, 95.0, 76.99, 0.097; GCA_900769985.1, s__Treponema_D sp900769985, 95.0, 76.95, 0.154; GCA_024402475.1, s__Treponema_D sp024402475, 95.0, 76.91, 0.123; GCA_024402595.1, s__Treponema_D sp024402595, 95.0, 76.88, 0.15; GCA_017962965.1, s__Treponema_D sp017962965, 95.0, 76.87, 0.101; GCA_024698325.1, s__Treponema_D sp024698325, 95.0, 76.83, 0.031; GCA_018064525.1, s__Treponema_D sp018064525, 95.0, 76.82, 0.123; GCA_021442965.1, s__Treponema_D sp021442965, 95.0, 76.8, 0.057; GCA_014803985.1, s__Treponema_D sp014803985, 95.0, 76.77, 0.097; GCA_905372235.1, s__Treponema_D sp905372235, 95.0, 76.76, 0.053; GCA_023231445.1, s__Treponema_D sp023231445, 95.0, 76.72, 0.066; GCA_002478955.1, s__Treponema_D sp002478955, 95.0, 76.71, 0.137; GCA_900317625.1, s__Treponema_D sp900317625, 95.0, 76.7, 0.185; GCA_017619795.1, s__Treponema_D sp017619795, 95.0, 76.68, 0.119; GCA_002350445.1, s__Treponema_D sp002350445, 95.0, 76.62, 0.11; GCA_902797305.1, s__Treponema_D sp902797305, 95.0, 76.62, 0.159; GCA_017651065.1, s__Treponema_D sp017651065, 95.0, 76.59, 0.101; GCA_017962415.1, s__Treponema_D sp017962415, 95.0, 76.42, 0.088; GCA_017390125.1, s__Treponema_D sp017390125, 95.0, 76.42, 0.093; GCA_002319875.1, s__Treponema_D sp002319875, 95.0, 76.42, 0.026; GCA_024683675.1, s__Treponema_D sp024683675, 95.0, 76.41, 0.106; GCA_024693915.1, s__Treponema_D sp024693915, 95.0, 76.39, 0.119; GCA_017551545.1, s__Treponema_D sp017551545, 95.0, 76.39, 0.093; GCA_902772975.1, s__Treponema_D sp902772975, 95.0, 76.33, 0.053; GCA_017617145.1, s__Treponema_D sp017617145, 95.0, 76.26, 0.097; GCA_022640795.1, s__Treponema_D sp022640795, 95.0, 76.25, 0.04; GCA_902799665.1, s__Treponema_D sp902799665, 95.0, 76.21, 0.018; GCA_024680155.1, s__Treponema_D sp024680155, 95.0, 76.13, 0.132; GCA_002309195.1, s__Treponema_D sp002309195, 95.0, 76.06, 0.053; GCA_017544745.1, s__Treponema_D sp017544745, 95.0, 75.89, 0.022; GCA_902792795.1, s__Treponema_D sp902792795, 95.0, 75.79, 0.022; GCF_017893965.1, s__Treponema_D parvum, 95.0, 75.67, 0.031; GCA_017617115.1, s__Treponema_D sp017617115, 95.0, 75.53, 0.088; GCA_002314445.1, s__Treponema_D sp002314445, 95.0, 75.52, 0.031; GCA_024689365.1, s__Treponema_D sp024689365, 95.0, 75.34, 0.013	45.4	11	N/A	N/A
S0093_combined_bin.90	S0093	S28	Common wombat	illumina		d__Bacteria;p__Spirochaetota;c__Spirochaetia;o__Treponematales;f__Treponemataceae;g__Treponema_D;s__Treponema_D sp900769985	d__Bacteria;p__Spirochaetota;c__Spirochaetia;o__Treponematales;f__Treponemataceae;g__Treponema_D;s__Treponema_D sp900769985	f__Spirochaetaceae (UID2535)	33	249	143	92.31	2.18	89.42	4.81	2.89	5.56	2296234	0	366	366	8392	8392	6273	6273	36493	36493	37.4	1.95	91.79	11	2267	14	219	15	1	0	0	89.42	4.81	Neural Network (Specific Model)	11	0.918	8392	310.413	2296234	0.37	2267	366	36493	None	GCA_900769985.1	95	d__Bacteria;p__Spirochaetota;c__Spirochaetia;o__Treponematales;f__Treponemataceae;g__Treponema_D;s__Treponema_D sp900769985	98.46	0.908	GCA_900769985.1	95	d__Bacteria;p__Spirochaetota;c__Spirochaetia;o__Treponematales;f__Treponemataceae;g__Treponema_D;s__Treponema_D sp900769985	98.46	0.908	d__Bacteria;p__Spirochaetota;c__Spirochaetia;o__Treponematales;f__Treponemataceae;g__Treponema_D;s__	taxonomic classification defined by topology and ANI	topological placement and ANI have congruent species assignments	GCA_900769325.1, s__Treponema_D sp900769325, 95.0, 80.74, 0.228; GCA_016293495.1, s__Treponema_D sp016293495, 95.0, 79.79, 0.373; GCF_900167145.1, s__Treponema_D porcinum, 95.0, 79.67, 0.197; GCA_016296575.1, s__Treponema_D sp016296575, 95.0, 78.93, 0.111; GCA_024691105.1, s__Treponema_D sp024691105, 95.0, 78.57, 0.356; GCA_018385415.1, s__Treponema_D sp018385415, 95.0, 78.5, 0.296; GCA_017553635.1, s__Treponema_D sp017553635, 95.0, 78.3, 0.358; GCA_018064525.1, s__Treponema_D sp018064525, 95.0, 78.3, 0.37; GCA_017381365.1, s__Treponema_D sp017381365, 95.0, 78.11, 0.158; GCA_002309195.1, s__Treponema_D sp002309195, 95.0, 78.04, 0.285; GCA_018066075.1, s__Treponema_D sp018066075, 95.0, 77.88, 0.267; GCA_002296965.1, s__Treponema_D sp002296965, 95.0, 77.54, 0.035; GCA_016287815.1, s__Treponema_D sp016287815, 95.0, 77.51, 0.158; GCA_016296655.1, s__Treponema_D sp016296655, 95.0, 77.45, 0.146; GCA_024402665.1, s__Treponema_D sp024402665, 95.0, 77.43, 0.082; GCA_016286365.1, s__Treponema_D sp016286365, 95.0, 77.42, 0.118; GCA_017962965.1, s__Treponema_D sp017962965, 95.0, 77.39, 0.087; GCA_022010055.1, s__Treponema_D sp900541945, 95.0, 77.39, 0.089; GCA_018385315.1, s__Treponema_D sp018385315, 95.0, 77.39, 0.132; GCA_902802305.1, s__Treponema_D sp902802305, 95.0, 77.35, 0.116; GCA_024402475.1, s__Treponema_D sp024402475, 95.0, 77.22, 0.197; GCA_024693045.1, s__Treponema_D sp024693045, 95.0, 77.15, 0.111; GCA_017392945.1, s__Treponema_D sp017392945, 95.0, 77.1, 0.096; GCA_024693715.1, s__Treponema_D sp024693715, 95.0, 77.09, 0.122; GCA_024691265.1, s__Treponema_D sp024691265, 95.0, 77.08, 0.061; GCA_024698325.1, s__Treponema_D sp024698325, 95.0, 77.05, 0.053; GCA_002391235.1, s__Treponema_D sp002391235, 95.0, 77.02, 0.038; GCA_016297805.1, s__Treponema_D sp016297805, 95.0, 76.93, 0.101; GCA_016297405.1, s__Treponema_D sp016297405, 95.0, 76.91, 0.082; GCA_902799965.1, s__Treponema_D sp902799965, 95.0, 76.9, 0.033; GCA_002478955.1, s__Treponema_D sp002478955, 95.0, 76.88, 0.099; GCA_934718065.1, s__Treponema_D sp934718065, 95.0, 76.88, 0.108; GCA_018385395.1, s__Treponema_D sp018385395, 95.0, 76.86, 0.103; GCF_900113965.1, s__Treponema_D bryantii_A, 95.0, 76.82, 0.096; GCA_900317625.1, s__Treponema_D sp900317625, 95.0, 76.76, 0.094; GCA_015061465.1, s__Treponema_D bryantii_D, 95.0, 76.76, 0.084; GCA_017548565.1, s__Treponema_D sp017548565, 95.0, 76.75, 0.137; GCA_017449285.1, s__Treponema_D sp017449285, 95.0, 76.73, 0.048; GCA_024695475.1, s__Treponema_D sp024695475, 95.0, 76.73, 0.062; GCA_024402565.1, s__Treponema_D sp024402565, 95.0, 76.71, 0.092; GCA_016293005.1, s__Treponema_D sp016293005, 95.0, 76.71, 0.152; GCA_017617145.1, s__Treponema_D sp017617145, 95.0, 76.7, 0.123; GCA_902789325.1, s__Treponema_D sp902789325, 95.0, 76.69, 0.092; GCA_024680155.1, s__Treponema_D sp024680155, 95.0, 76.68, 0.099; GCA_002395155.1, s__Treponema_D sp002395155, 95.0, 76.64, 0.125; GCA_017521105.1, s__Treponema_D sp017521105, 95.0, 76.64, 0.089; GCA_902772975.1, s__Treponema_D sp902772975, 95.0, 76.62, 0.144; GCA_024693915.1, s__Treponema_D sp024693915, 95.0, 76.59, 0.087; GCA_900767955.1, s__Treponema_D sp900767955, 95.0, 76.57, 0.122; GCA_012513125.1, s__Treponema_D sp012513125, 95.0, 76.57, 0.07; GCA_024402635.1, s__Treponema_D sp024402635, 95.0, 76.56, 0.103; GCA_017386165.1, s__Treponema_D sp017386165, 95.0, 76.56, 0.092; GCA_017551545.1, s__Treponema_D sp017551545, 95.0, 76.56, 0.092; GCA_002437725.1, s__Treponema_D sp002437725, 95.0, 76.53, 0.12; GCA_017962415.1, s__Treponema_D sp017962415, 95.0, 76.53, 0.115; GCF_900111035.1, s__Treponema_D bryantii_C, 95.0, 76.52, 0.101; GCA_017390125.1, s__Treponema_D sp017390125, 95.0, 76.51, 0.071; GCA_014804085.1, s__Treponema_D sp014804085, 95.0, 76.51, 0.024; GCA_002319875.1, s__Treponema_D sp002319875, 95.0, 76.45, 0.045; GCA_934667505.1, s__Treponema_D sp934667505, 95.0, 76.44, 0.104; GCA_024402505.1, s__Treponema_D sp024402505, 95.0, 76.44, 0.077; GCA_002315375.1, s__Treponema_D sp002315375, 95.0, 76.43, 0.086; GCA_024683675.1, s__Treponema_D sp024683675, 95.0, 76.34, 0.062; GCA_002399405.1, s__Treponema_D sp002399405, 95.0, 76.33, 0.036; GCA_024402535.1, s__Treponema_D sp024402535, 95.0, 76.32, 0.086; GCA_024402615.1, s__Treponema_D sp024402615, 95.0, 76.32, 0.062; GCA_024402655.1, s__Treponema_D sp024402655, 95.0, 76.32, 0.086; GCA_900316905.1, s__Treponema_D sp900316905, 95.0, 76.2, 0.033; GCA_902797305.1, s__Treponema_D sp902797305, 95.0, 76.18, 0.084; GCA_024402695.1, s__Treponema_D sp024402695, 95.0, 76.18, 0.082; GCA_002369025.1, s__Treponema_D sp002369025, 95.0, 76.15, 0.043; GCA_902783245.1, s__Treponema_D sp902783245, 95.0, 76.15, 0.034; GCA_016290995.1, s__Treponema_D sp016290995, 95.0, 76.15, 0.026; GCA_017622055.1, s__Treponema_D sp017622055, 95.0, 76.03, 0.087; GCF_017893965.1, s__Treponema_D parvum, 95.0, 76.01, 0.029; GCA_002314445.1, s__Treponema_D sp002314445, 95.0, 75.97, 0.053; GCA_022640795.1, s__Treponema_D sp022640795, 95.0, 75.94, 0.046; GCA_024689365.1, s__Treponema_D sp024689365, 95.0, 75.93, 0.048; GCA_002350445.1, s__Treponema_D sp002350445, 95.0, 75.92, 0.098; GCA_902799665.1, s__Treponema_D sp902799665, 95.0, 75.92, 0.034; GCA_017450535.1, s__Treponema_D sp017450535, 95.0, 75.84, 0.058; GCA_017617115.1, s__Treponema_D sp017617115, 95.0, 75.84, 0.057; GCA_024402595.1, s__Treponema_D sp024402595, 95.0, 75.8, 0.086; GCF_017893945.1, s__Treponema_D parvum_A, 95.0, 75.77, 0.023; GCA_017551705.1, s__Treponema_D sp017551705, 95.0, 75.74, 0.038; GCA_023231445.1, s__Treponema_D sp023231445, 95.0, 75.7, 0.048; GCA_017645785.1, s__Treponema_D sp017645785, 95.0, 75.68, 0.043; GCA_905372235.1, s__Treponema_D sp905372235, 95.0, 75.63, 0.04; GCA_000413015.1, s__Treponema_D paredis, 95.0, 75.61, 0.015; GCA_017446265.1, s__Treponema_D sp017446265, 95.0, 75.56, 0.033; GCA_021442965.1, s__Treponema_D sp021442965, 95.0, 75.42, 0.046; GCA_017940005.1, s__Treponema_D sp017940005, 95.0, 75.4, 0.029; GCF_024181585.1, s__Treponema_D buccale, 95.0, 75.32, 0.017; GCA_014804005.1, s__Treponema_D sp014804005, 95.0, 75.29, 0.033; GCA_910584475.1, s__Treponema_D sp910584475, 95.0, 75.22, 0.041; GCA_902792795.1, s__Treponema_D sp902792795, 95.0, 75.21, 0.026; GCF_014334325.1, s__Treponema_D sp014334325, 95.0, 75.15, 0.021; GCA_022510845.1, s__Treponema_D sp022510845, 95.0, 75.14, 0.029; GCF_000468115.1, s__Treponema_D socranskii, 95.0, 75.11, 0.015	77.32	11	N/A	N/A
S10_bin.137	S10	S10	Lumholtz's tree kangaroo	illumina		d__Bacteria;p__Spirochaetota;c__Spirochaetia;o__Treponematales;f__Treponemataceae;g__Treponema_D;s__Treponema_D sp934718065	d__Bacteria;p__Spirochaetota;c__Spirochaetia;o__Treponematales;f__Treponemataceae;g__Treponema_D;s__Treponema_D sp934718065	f__Spirochaetaceae (UID2535)	33	249	143	95.87	0.84	92.32	2.68	3.55	50	2567775	0	92	92	43180	43180	27910	27910	153363	153363	42.6	2.4	91.6	11	2325	38	209	2	0	0	0	92.32	2.68	Neural Network (Specific Model)	11	0.916	43180	337.911	2567775	0.43	2325	92	153363	None	GCA_934718065.1	95	d__Bacteria;p__Spirochaetota;c__Spirochaetia;o__Treponematales;f__Treponemataceae;g__Treponema_D;s__Treponema_D sp934718065	97.93	0.852	GCA_934718065.1	95	d__Bacteria;p__Spirochaetota;c__Spirochaetia;o__Treponematales;f__Treponemataceae;g__Treponema_D;s__Treponema_D sp934718065	97.93	0.852	d__Bacteria;p__Spirochaetota;c__Spirochaetia;o__Treponematales;f__Treponemataceae;g__Treponema_D;s__	taxonomic classification defined by topology and ANI	topological placement and ANI have congruent species assignments	GCA_900317625.1, s__Treponema_D sp900317625, 95.0, 83.27, 0.7; GCA_002478955.1, s__Treponema_D sp002478955, 95.0, 83.11, 0.71; GCA_022010055.1, s__Treponema_D sp900541945, 95.0, 82.28, 0.646; GCA_934667505.1, s__Treponema_D sp934667505, 95.0, 78.63, 0.205; GCA_002437725.1, s__Treponema_D sp002437725, 95.0, 78.59, 0.199; GCA_902797305.1, s__Treponema_D sp902797305, 95.0, 77.59, 0.098; GCA_017392945.1, s__Treponema_D sp017392945, 95.0, 77.45, 0.172; GCA_016293005.1, s__Treponema_D sp016293005, 95.0, 77.43, 0.154; GCF_900167145.1, s__Treponema_D porcinum, 95.0, 77.41, 0.199; GCA_017381365.1, s__Treponema_D sp017381365, 95.0, 77.4, 0.198; GCA_024693045.1, s__Treponema_D sp024693045, 95.0, 77.38, 0.147; GCA_900769325.1, s__Treponema_D sp900769325, 95.0, 77.34, 0.165; GCA_017962965.1, s__Treponema_D sp017962965, 95.0, 77.27, 0.065; GCA_017390125.1, s__Treponema_D sp017390125, 95.0, 77.26, 0.222; GCA_017619795.1, s__Treponema_D sp017619795, 95.0, 77.21, 0.077; GCF_000421345.1, s__Treponema_D bryantii_B, 95.0, 77.19, 0.072; GCA_016297405.1, s__Treponema_D sp016297405, 95.0, 77.15, 0.137; GCA_002296965.1, s__Treponema_D sp002296965, 95.0, 77.13, 0.079; GCA_002395155.1, s__Treponema_D sp002395155, 95.0, 77.09, 0.072; GCA_017386165.1, s__Treponema_D sp017386165, 95.0, 76.99, 0.127; GCA_022768685.1, s__Treponema_D sp022768685, 95.0, 76.97, 0.067; GCA_017940255.1, s__Treponema_D sp017940255, 95.0, 76.96, 0.084; GCA_016293915.1, s__Treponema_D sp016293915, 95.0, 76.95, 0.089; GCA_902789325.1, s__Treponema_D sp902789325, 95.0, 76.89, 0.077; GCA_900769985.1, s__Treponema_D sp900769985, 95.0, 76.86, 0.106; GCA_902802305.1, s__Treponema_D sp902802305, 95.0, 76.86, 0.072; GCA_024695475.1, s__Treponema_D sp024695475, 95.0, 76.84, 0.036; GCF_900113965.1, s__Treponema_D bryantii_A, 95.0, 76.8, 0.086; GCA_018385315.1, s__Treponema_D sp018385315, 95.0, 76.79, 0.065; GCA_016286535.1, s__Treponema_D sp016286535, 95.0, 76.78, 0.076; GCA_017548565.1, s__Treponema_D sp017548565, 95.0, 76.77, 0.076; GCA_002350445.1, s__Treponema_D sp002350445, 95.0, 76.76, 0.1; GCA_017551545.1, s__Treponema_D sp017551545, 95.0, 76.75, 0.068; GCA_024402665.1, s__Treponema_D sp024402665, 95.0, 76.73, 0.072; GCA_016287815.1, s__Treponema_D sp016287815, 95.0, 76.72, 0.086; GCA_016290335.1, s__Treponema_D sp016290335, 95.0, 76.71, 0.08; GCA_017616165.1, s__Treponema_D sp017616165, 95.0, 76.7, 0.053; GCA_024693915.1, s__Treponema_D sp024693915, 95.0, 76.69, 0.162; GCA_012513125.1, s__Treponema_D sp012513125, 95.0, 76.69, 0.05; GCA_024402475.1, s__Treponema_D sp024402475, 95.0, 76.68, 0.058; GCA_017470605.1, s__Treponema_D sp017470605, 95.0, 76.66, 0.102; GCA_016293495.1, s__Treponema_D sp016293495, 95.0, 76.63, 0.067; GCA_016297805.1, s__Treponema_D sp016297805, 95.0, 76.62, 0.066; GCA_016292805.1, s__Treponema_D sp016292805, 95.0, 76.62, 0.069; GCA_016286365.1, s__Treponema_D sp016286365, 95.0, 76.62, 0.087; GCF_900111035.1, s__Treponema_D bryantii_C, 95.0, 76.6, 0.069; GCA_017553635.1, s__Treponema_D sp017553635, 95.0, 76.58, 0.068; GCA_905372235.1, s__Treponema_D sp905372235, 95.0, 76.57, 0.103; GCF_014334335.1, s__Treponema_D sp014334335, 95.0, 76.56, 0.079; GCA_024402565.1, s__Treponema_D sp024402565, 95.0, 76.55, 0.065; GCA_024402635.1, s__Treponema_D sp024402635, 95.0, 76.54, 0.054; GCA_014803985.1, s__Treponema_D sp014803985, 95.0, 76.54, 0.073; GCA_017651065.1, s__Treponema_D sp017651065, 95.0, 76.53, 0.057; GCA_002309195.1, s__Treponema_D sp002309195, 95.0, 76.53, 0.04; GCA_024402695.1, s__Treponema_D sp024402695, 95.0, 76.5, 0.075; GCA_934699065.1, s__Treponema_D sp934699065, 95.0, 76.5, 0.073; GCA_024693715.1, s__Treponema_D sp024693715, 95.0, 76.48, 0.083; GCA_024402505.1, s__Treponema_D sp024402505, 95.0, 76.46, 0.059; GCA_902772975.1, s__Treponema_D sp902772975, 95.0, 76.44, 0.076; GCA_004554075.1, s__Treponema_D sp004554075, 95.0, 76.44, 0.077; GCF_017893965.1, s__Treponema_D parvum, 95.0, 76.42, 0.03; GCA_016296655.1, s__Treponema_D sp016296655, 95.0, 76.41, 0.072; GCA_024402595.1, s__Treponema_D sp024402595, 95.0, 76.39, 0.06; GCA_018066075.1, s__Treponema_D sp018066075, 95.0, 76.38, 0.049; GCA_024691105.1, s__Treponema_D sp024691105, 95.0, 76.36, 0.074; GCA_024689365.1, s__Treponema_D sp024689365, 95.0, 76.35, 0.055; GCA_017521105.1, s__Treponema_D sp017521105, 95.0, 76.33, 0.056; GCA_017617145.1, s__Treponema_D sp017617145, 95.0, 76.32, 0.079; GCA_900767955.1, s__Treponema_D sp900767955, 95.0, 76.29, 0.09; GCA_017963165.1, s__Treponema_D sp017963165, 95.0, 76.25, 0.06; GCA_024683675.1, s__Treponema_D sp024683675, 95.0, 76.25, 0.073; GCA_018385415.1, s__Treponema_D sp018385415, 95.0, 76.23, 0.064; GCA_017550685.1, s__Treponema_D sp017550685, 95.0, 76.23, 0.054; GCA_018385395.1, s__Treponema_D sp018385395, 95.0, 76.2, 0.089; GCA_024402655.1, s__Treponema_D sp024402655, 95.0, 76.2, 0.051; GCA_018064525.1, s__Treponema_D sp018064525, 95.0, 76.19, 0.068; GCA_023231445.1, s__Treponema_D sp023231445, 95.0, 76.18, 0.037; GCA_024699205.1, s__Treponema_D sp024699205, 95.0, 76.17, 0.052; GCA_002314445.1, s__Treponema_D sp002314445, 95.0, 76.17, 0.048; GCA_024680155.1, s__Treponema_D sp024680155, 95.0, 76.17, 0.084; GCA_016296575.1, s__Treponema_D sp016296575, 95.0, 76.1, 0.072; GCA_015061465.1, s__Treponema_D bryantii_D, 95.0, 76.1, 0.073; GCA_017962415.1, s__Treponema_D sp017962415, 95.0, 76.08, 0.096; GCA_902799665.1, s__Treponema_D sp902799665, 95.0, 76.06, 0.059; GCA_902792795.1, s__Treponema_D sp902792795, 95.0, 76.02, 0.052; GCA_024698325.1, s__Treponema_D sp024698325, 95.0, 75.98, 0.048; GCA_002315375.1, s__Treponema_D sp002315375, 95.0, 75.96, 0.07; GCA_017617115.1, s__Treponema_D sp017617115, 95.0, 75.93, 0.054; GCA_902783245.1, s__Treponema_D sp902783245, 95.0, 75.91, 0.039; GCA_024402615.1, s__Treponema_D sp024402615, 95.0, 75.84, 0.046; GCA_024402535.1, s__Treponema_D sp024402535, 95.0, 75.84, 0.064; GCF_017893945.1, s__Treponema_D parvum_A, 95.0, 75.8, 0.03; GCA_017645785.1, s__Treponema_D sp017645785, 95.0, 75.78, 0.047; GCA_017544745.1, s__Treponema_D sp017544745, 95.0, 75.76, 0.052; GCA_021442965.1, s__Treponema_D sp021442965, 95.0, 75.69, 0.047; GCA_017622055.1, s__Treponema_D sp017622055, 95.0, 75.69, 0.051; GCA_002399405.1, s__Treponema_D sp002399405, 95.0, 75.67, 0.044; GCA_002319875.1, s__Treponema_D sp002319875, 95.0, 75.47, 0.014; GCA_022640795.1, s__Treponema_D sp022640795, 95.0, 75.26, 0.02	72.51	11	N/A	N/A
S0009_combined_bin.53	S0009	S34	Southern hairy-nosed wombat	illumina		d__Bacteria;p__Spirochaetota;c__Spirochaetia;o__Treponematales;f__Treponemataceae;g__Treponema_D;s__Treponema_D sp945873775	d__Bacteria;p__Spirochaetota;c__Spirochaetia;o__Treponematales;f__Treponemataceae;g__Treponema_D;s__Treponema_D sp945873775	f__Spirochaetaceae (UID2535)	33	249	143	87.56	6.9	80.25	2.97	7.31	0	2170483	0	555	555	4605	4605	3910	3910	24793	24793	39.9	3	91.27	11	2378	25	211	13	0	0	0	80.25	2.97	Neural Network (Specific Model)	11	0.912	4605	278.222	2170483	0.4	2378	555	24793	None	GCA_945873775.1	95	d__Bacteria;p__Spirochaetota;c__Spirochaetia;o__Treponematales;f__Treponemataceae;g__Treponema_D;s__Treponema_D sp945873775	98.6	0.95	GCA_945873775.1	95	d__Bacteria;p__Spirochaetota;c__Spirochaetia;o__Treponematales;f__Treponemataceae;g__Treponema_D;s__Treponema_D sp945873775	98.6	0.95	d__Bacteria;p__Spirochaetota;c__Spirochaetia;o__Treponematales;f__Treponemataceae;g__Treponema_D;s__	taxonomic classification defined by topology and ANI	topological placement and ANI have congruent species assignments	GCF_000195275.1, s__Treponema_D succinifaciens, 95.0, 93.44, 0.853; GCA_934725225.1, s__Treponema_D sp934725225, 95.0, 92.48, 0.849; GCA_002449305.1, s__Treponema_D sp002449305, 95.0, 91.48, 0.841; GCF_900167025.1, s__Treponema_D berlinense, 95.0, 80.59, 0.163; GCA_002404895.1, s__Treponema_D sp002404895, 95.0, 78.55, 0.139; GCA_934691925.1, s__Treponema_D sp934691925, 95.0, 78.33, 0.12; GCF_016117655.1, s__Treponema_D peruense, 95.0, 78.0, 0.224; GCA_016293645.1, s__Treponema_D sp016293645, 95.0, 77.8, 0.127; GCA_017935745.1, s__Treponema_D sp017935745, 95.0, 77.75, 0.315; GCA_018384055.1, s__Treponema_D sp018384055, 95.0, 77.44, 0.163; GCF_014202035.1, s__Treponema_D rectale, 95.0, 77.38, 0.111; GCA_024696245.1, s__Treponema_D sp024696245, 95.0, 77.36, 0.101; GCA_016294035.1, s__Treponema_D sp016294035, 95.0, 77.16, 0.154; GCA_022768865.1, s__Treponema_D sp022768865, 95.0, 77.16, 0.185; GCA_017614295.1, s__Treponema_D sp017614295, 95.0, 77.15, 0.103; GCA_024695625.1, s__Treponema_D sp024695625, 95.0, 77.13, 0.111; GCA_016282835.1, s__Treponema_D sp016282835, 95.0, 77.1, 0.089; GCA_002368605.1, s__Treponema_D sp002368605, 95.0, 77.08, 0.055; GCA_002393835.1, s__Treponema_D sp002393835, 95.0, 77.06, 0.053; GCA_016287815.1, s__Treponema_D sp016287815, 95.0, 77.06, 0.087; GCA_016281495.1, s__Treponema_D sp016281495, 95.0, 77.05, 0.099; GCA_945877425.1, s__Treponema_D sp945877425, 95.0, 77.02, 0.161; GCA_024687165.1, s__Treponema_D sp024687165, 95.0, 77.01, 0.2; GCA_017430385.1, s__Treponema_D sp017430385, 95.0, 76.96, 0.084; GCA_018064785.1, s__Treponema_D sp018064785, 95.0, 76.95, 0.101; GCA_017161305.1, s__Treponema_D ruminis, 95.0, 76.95, 0.077; GCA_024400915.1, s__Treponema_D sp024400915, 95.0, 76.93, 0.151; GCA_017534445.1, s__Treponema_D sp017534445, 95.0, 76.87, 0.113; GCA_002394685.1, s__Treponema_D sp002394685, 95.0, 76.86, 0.094; GCA_022510885.1, s__Treponema_D sp022510885, 95.0, 76.78, 0.018; GCA_002392275.1, s__Treponema_D sp002392275, 95.0, 76.76, 0.036; GCA_902766345.1, s__Treponema_D sp902766345, 95.0, 76.68, 0.089; GCA_017469785.1, s__Treponema_D sp017469785, 95.0, 76.68, 0.077; GCA_002369025.1, s__Treponema_D sp002369025, 95.0, 76.67, 0.048; GCA_016283615.1, s__Treponema_D sp016283615, 95.0, 76.67, 0.062; GCA_022510925.1, s__Treponema_D sp022510925, 95.0, 76.65, 0.029; GCA_024698325.1, s__Treponema_D sp024698325, 95.0, 76.63, 0.043; GCA_017484285.1, s__Treponema_D sp017484285, 95.0, 76.58, 0.058; GCA_016296205.1, s__Treponema_D sp016296205, 95.0, 76.54, 0.07; GCA_002309305.1, s__Treponema_D sp002309305, 95.0, 76.53, 0.096; GCA_024699235.1, s__Treponema_D sp024699235, 95.0, 76.52, 0.096; GCA_024690865.1, s__Treponema_D sp024690865, 95.0, 76.51, 0.022; GCA_905236465.1, s__Treponema_D sp905236465, 95.0, 76.51, 0.062; GCA_024697295.1, s__Treponema_D sp024697295, 95.0, 76.45, 0.055; GCA_016293495.1, s__Treponema_D sp016293495, 95.0, 76.45, 0.055; GCA_902766125.1, s__Treponema_D sp902766125, 95.0, 76.45, 0.084; GCA_017449265.1, s__Treponema_D sp017449265, 95.0, 76.45, 0.065; GCA_016297415.1, s__Treponema_D sp016297415, 95.0, 76.41, 0.067; GCA_002396325.1, s__Treponema_D sp002396325, 95.0, 76.41, 0.087; GCA_024695475.1, s__Treponema_D sp024695475, 95.0, 76.39, 0.024; GCA_022510905.1, s__Treponema_D sp022510905, 95.0, 76.39, 0.067; GCA_017614655.1, s__Treponema_D sp017614655, 95.0, 76.38, 0.102; GCA_003455655.1, s__Treponema_D sp003455655, 95.0, 76.37, 0.065; GCA_902778325.1, s__Treponema_D sp902778325, 95.0, 76.37, 0.067; GCA_017613485.1, s__Treponema_D sp017613485, 95.0, 76.36, 0.079; GCA_902803735.1, s__Treponema_D sp902803735, 95.0, 76.31, 0.072; GCA_902783155.1, s__Treponema_D sp902783155, 95.0, 76.28, 0.087; GCA_002394465.1, s__Treponema_D sp002394465, 95.0, 76.27, 0.033; GCA_902785455.1, s__Treponema_D sp902785455, 95.0, 76.26, 0.067; GCA_024691265.1, s__Treponema_D sp024691265, 95.0, 76.25, 0.065; GCA_017464425.1, s__Treponema_D sp017464425, 95.0, 76.25, 0.07; GCA_024400955.1, s__Treponema_D sp024400955, 95.0, 76.24, 0.113; GCA_016282455.1, s__Treponema_D sp016282455, 95.0, 76.23, 0.082; GCA_017450845.1, s__Treponema_D sp017450845, 95.0, 76.21, 0.022; GCA_902796985.1, s__Treponema_D sp902796985, 95.0, 76.2, 0.017; GCA_002448445.1, s__Treponema_D sp002448445, 95.0, 76.19, 0.108; GCA_902783245.1, s__Treponema_D sp902783245, 95.0, 76.17, 0.026; GCA_902797055.1, s__Treponema_D sp902797055, 95.0, 76.17, 0.048; GCA_017960765.1, s__Treponema_D sp017960765, 95.0, 76.16, 0.055; GCA_017449285.1, s__Treponema_D sp017449285, 95.0, 76.14, 0.06; GCA_902772975.1, s__Treponema_D sp902772975, 95.0, 76.05, 0.099; GCA_017421145.1, s__Treponema_D sp017421145, 95.0, 76.05, 0.075; GCA_017961705.1, s__Treponema_D sp017961705, 95.0, 76.05, 0.106; GCF_014737315.1, s__Treponema_D zioleckii, 95.0, 76.05, 0.108; GCA_016288205.1, s__Treponema_D sp016288205, 95.0, 76.04, 0.075; GCA_902803415.1, s__Treponema_D sp902803415, 95.0, 76.02, 0.043; GCA_002314445.1, s__Treponema_D sp002314445, 95.0, 76.0, 0.06; GCA_017476165.1, s__Treponema_D sp017476165, 95.0, 75.99, 0.07; GCA_002373205.1, s__Treponema_D sp002373205, 95.0, 75.96, 0.106; GCA_003447785.1, s__Treponema_D sp003447785, 95.0, 75.94, 0.055; GCA_014804085.1, s__Treponema_D sp014804085, 95.0, 75.93, 0.029; GCA_902772605.1, s__Treponema_D sp902772605, 95.0, 75.92, 0.033; GCA_017468745.1, s__Treponema_D sp017468745, 95.0, 75.91, 0.031; GCA_023231445.1, s__Treponema_D sp023231445, 95.0, 75.91, 0.031; GCA_905236315.1, s__Treponema_D sp905236315, 95.0, 75.87, 0.041; GCA_002392405.1, s__Treponema_D sp002392405, 95.0, 75.86, 0.052; GCA_002373325.1, s__Treponema_D sp002373325, 95.0, 75.86, 0.062; GCA_022640795.1, s__Treponema_D sp022640795, 95.0, 75.81, 0.019; GCA_017450535.1, s__Treponema_D sp017450535, 95.0, 75.75, 0.05; GCA_900767955.1, s__Treponema_D sp900767955, 95.0, 75.72, 0.06; GCA_017412405.1, s__Treponema_D sp017412405, 95.0, 75.7, 0.029; GCA_902773215.1, s__Treponema_D sp902773215, 95.0, 75.64, 0.01; GCA_002319875.1, s__Treponema_D sp002319875, 95.0, 75.64, 0.014; GCA_002399405.1, s__Treponema_D sp002399405, 95.0, 75.64, 0.029; GCA_002393865.1, s__Treponema_D sp002393865, 95.0, 75.61, 0.041; GCA_017395545.1, s__Treponema_D sp017395545, 95.0, 75.53, 0.06; GCA_018064905.1, s__Treponema_D sp018064905, 95.0, 75.5, 0.058; GCA_017453705.1, s__Treponema_D sp017453705, 95.0, 75.19, 0.024; GCA_017938365.1, s__Treponema_D sp017938365, 95.0, 74.97, 0.026	68.84	11	N/A	N/A
S10_bin.75	S10	S10	Lumholtz's tree kangaroo	illumina		d__Bacteria;p__Spirochaetota;c__Spirochaetia;o__Treponematales;f__Treponemataceae;g__Treponema_D;s__Treponema_D sp945873775	d__Bacteria;p__Spirochaetota;c__Spirochaetia;o__Treponematales;f__Treponemataceae;g__Treponema_D;s__Treponema_D sp945873775	f__Spirochaetaceae (UID2535)	33	249	143	73.43	0	68.75	0.14	4.68	0	1693753	0	22	22	254431	254431	76988	76988	375339	375339	39.6	2.2	90.77	11	1582	59	190	0	0	0	0	68.75	0.14	Neural Network (Specific Model)	11	0.908	254431	324.555	1693753	0.4	1582	22	375339	None	GCA_945873775.1	95	d__Bacteria;p__Spirochaetota;c__Spirochaetia;o__Treponematales;f__Treponemataceae;g__Treponema_D;s__Treponema_D sp945873775	98.08	0.948	GCA_945873775.1	95	d__Bacteria;p__Spirochaetota;c__Spirochaetia;o__Treponematales;f__Treponemataceae;g__Treponema_D;s__Treponema_D sp945873775	98.08	0.948	d__Bacteria;p__Spirochaetota;c__Spirochaetia;o__Treponematales;f__Treponemataceae;g__Treponema_D;s__	taxonomic classification defined by topology and ANI	topological placement and ANI have congruent species assignments	GCF_000195275.1, s__Treponema_D succinifaciens, 95.0, 93.75, 0.881; GCA_934725225.1, s__Treponema_D sp934725225, 95.0, 92.73, 0.841; GCA_002449305.1, s__Treponema_D sp002449305, 95.0, 91.52, 0.83; GCF_900167025.1, s__Treponema_D berlinense, 95.0, 78.93, 0.183; GCF_016117655.1, s__Treponema_D peruense, 95.0, 78.06, 0.219; GCA_002404895.1, s__Treponema_D sp002404895, 95.0, 77.68, 0.15; GCA_016293645.1, s__Treponema_D sp016293645, 95.0, 77.68, 0.152; GCA_017935745.1, s__Treponema_D sp017935745, 95.0, 77.58, 0.316; GCA_018384055.1, s__Treponema_D sp018384055, 95.0, 77.35, 0.181; GCA_934691925.1, s__Treponema_D sp934691925, 95.0, 77.32, 0.128; GCA_024687165.1, s__Treponema_D sp024687165, 95.0, 77.32, 0.183; GCA_016281495.1, s__Treponema_D sp016281495, 95.0, 77.32, 0.108; GCA_016294035.1, s__Treponema_D sp016294035, 95.0, 77.21, 0.15; GCA_024696245.1, s__Treponema_D sp024696245, 95.0, 77.08, 0.128; GCA_945877425.1, s__Treponema_D sp945877425, 95.0, 77.07, 0.168; GCA_024695475.1, s__Treponema_D sp024695475, 95.0, 77.05, 0.042; GCA_016283615.1, s__Treponema_D sp016283615, 95.0, 77.03, 0.081; GCA_022510905.1, s__Treponema_D sp022510905, 95.0, 77.0, 0.078; GCA_902766345.1, s__Treponema_D sp902766345, 95.0, 76.99, 0.092; GCA_016288205.1, s__Treponema_D sp016288205, 95.0, 76.98, 0.089; GCA_016293495.1, s__Treponema_D sp016293495, 95.0, 76.97, 0.08; GCA_024400915.1, s__Treponema_D sp024400915, 95.0, 76.9, 0.168; GCF_014202035.1, s__Treponema_D rectale, 95.0, 76.87, 0.141; GCA_017161305.1, s__Treponema_D ruminis, 95.0, 76.86, 0.069; GCA_902783155.1, s__Treponema_D sp902783155, 95.0, 76.85, 0.105; GCA_024695625.1, s__Treponema_D sp024695625, 95.0, 76.83, 0.123; GCA_016282835.1, s__Treponema_D sp016282835, 95.0, 76.82, 0.125; GCA_002392275.1, s__Treponema_D sp002392275, 95.0, 76.82, 0.045; GCA_002309305.1, s__Treponema_D sp002309305, 95.0, 76.8, 0.119; GCA_022768865.1, s__Treponema_D sp022768865, 95.0, 76.79, 0.203; GCA_017484285.1, s__Treponema_D sp017484285, 95.0, 76.77, 0.078; GCA_002396325.1, s__Treponema_D sp002396325, 95.0, 76.74, 0.08; GCA_017450845.1, s__Treponema_D sp017450845, 95.0, 76.73, 0.029; GCA_016282455.1, s__Treponema_D sp016282455, 95.0, 76.73, 0.08; GCA_016287815.1, s__Treponema_D sp016287815, 95.0, 76.72, 0.116; GCA_017534445.1, s__Treponema_D sp017534445, 95.0, 76.7, 0.121; GCA_002394685.1, s__Treponema_D sp002394685, 95.0, 76.69, 0.098; GCA_022510925.1, s__Treponema_D sp022510925, 95.0, 76.66, 0.036; GCA_017469785.1, s__Treponema_D sp017469785, 95.0, 76.64, 0.096; GCA_017614295.1, s__Treponema_D sp017614295, 95.0, 76.59, 0.089; GCA_024699235.1, s__Treponema_D sp024699235, 95.0, 76.59, 0.132; GCA_002448445.1, s__Treponema_D sp002448445, 95.0, 76.58, 0.112; GCA_905236465.1, s__Treponema_D sp905236465, 95.0, 76.56, 0.081; GCA_016296205.1, s__Treponema_D sp016296205, 95.0, 76.56, 0.083; GCA_024690865.1, s__Treponema_D sp024690865, 95.0, 76.56, 0.027; GCA_902778325.1, s__Treponema_D sp902778325, 95.0, 76.54, 0.083; GCA_018064785.1, s__Treponema_D sp018064785, 95.0, 76.53, 0.09; GCA_024400955.1, s__Treponema_D sp024400955, 95.0, 76.44, 0.119; GCF_014737315.1, s__Treponema_D zioleckii, 95.0, 76.44, 0.108; GCA_024691265.1, s__Treponema_D sp024691265, 95.0, 76.4, 0.06; GCA_017613485.1, s__Treponema_D sp017613485, 95.0, 76.4, 0.087; GCA_902766125.1, s__Treponema_D sp902766125, 95.0, 76.35, 0.085; GCA_902783245.1, s__Treponema_D sp902783245, 95.0, 76.35, 0.034; GCA_017449285.1, s__Treponema_D sp017449285, 95.0, 76.3, 0.069; GCA_017938365.1, s__Treponema_D sp017938365, 95.0, 76.28, 0.027; GCA_014804085.1, s__Treponema_D sp014804085, 95.0, 76.27, 0.024; GCA_024697295.1, s__Treponema_D sp024697295, 95.0, 76.27, 0.074; GCA_902796985.1, s__Treponema_D sp902796985, 95.0, 76.27, 0.02; GCA_017430385.1, s__Treponema_D sp017430385, 95.0, 76.27, 0.087; GCA_902772975.1, s__Treponema_D sp902772975, 95.0, 76.26, 0.103; GCA_003447785.1, s__Treponema_D sp003447785, 95.0, 76.2, 0.071; GCA_017614655.1, s__Treponema_D sp017614655, 95.0, 76.17, 0.104; GCA_902803735.1, s__Treponema_D sp902803735, 95.0, 76.17, 0.081; GCA_002368605.1, s__Treponema_D sp002368605, 95.0, 76.16, 0.081; GCA_902797055.1, s__Treponema_D sp902797055, 95.0, 76.15, 0.06; GCA_002369025.1, s__Treponema_D sp002369025, 95.0, 76.15, 0.034; GCA_017464425.1, s__Treponema_D sp017464425, 95.0, 76.14, 0.083; GCA_017960765.1, s__Treponema_D sp017960765, 95.0, 76.14, 0.067; GCA_002373205.1, s__Treponema_D sp002373205, 95.0, 76.13, 0.096; GCA_017476165.1, s__Treponema_D sp017476165, 95.0, 76.09, 0.085; GCA_017421145.1, s__Treponema_D sp017421145, 95.0, 76.08, 0.065; GCA_002392405.1, s__Treponema_D sp002392405, 95.0, 76.08, 0.07; GCA_024698325.1, s__Treponema_D sp024698325, 95.0, 76.07, 0.065; GCA_022510885.1, s__Treponema_D sp022510885, 95.0, 76.06, 0.014; GCA_017449265.1, s__Treponema_D sp017449265, 95.0, 75.98, 0.083; GCA_017395545.1, s__Treponema_D sp017395545, 95.0, 75.93, 0.067; GCA_003455655.1, s__Treponema_D sp003455655, 95.0, 75.93, 0.066; GCA_902785455.1, s__Treponema_D sp902785455, 95.0, 75.92, 0.092; GCA_902803415.1, s__Treponema_D sp902803415, 95.0, 75.91, 0.045; GCA_018064905.1, s__Treponema_D sp018064905, 95.0, 75.85, 0.072; GCA_022640795.1, s__Treponema_D sp022640795, 95.0, 75.84, 0.036; GCA_900767955.1, s__Treponema_D sp900767955, 95.0, 75.83, 0.067; GCA_905236315.1, s__Treponema_D sp905236315, 95.0, 75.81, 0.049; GCA_017961705.1, s__Treponema_D sp017961705, 95.0, 75.81, 0.11; GCA_002393835.1, s__Treponema_D sp002393835, 95.0, 75.8, 0.042; GCA_002314445.1, s__Treponema_D sp002314445, 95.0, 75.8, 0.043; GCA_017450535.1, s__Treponema_D sp017450535, 95.0, 75.76, 0.045; GCA_002394465.1, s__Treponema_D sp002394465, 95.0, 75.71, 0.047; GCA_002373325.1, s__Treponema_D sp002373325, 95.0, 75.71, 0.074; GCA_016297415.1, s__Treponema_D sp016297415, 95.0, 75.64, 0.08; GCA_902772605.1, s__Treponema_D sp902772605, 95.0, 75.63, 0.04; GCA_002319875.1, s__Treponema_D sp002319875, 95.0, 75.61, 0.024; GCA_902773215.1, s__Treponema_D sp902773215, 95.0, 75.57, 0.013; GCA_017412405.1, s__Treponema_D sp017412405, 95.0, 75.57, 0.033; GCA_023231445.1, s__Treponema_D sp023231445, 95.0, 75.53, 0.047; GCA_002399405.1, s__Treponema_D sp002399405, 95.0, 75.38, 0.031; GCA_002393865.1, s__Treponema_D sp002393865, 95.0, 75.35, 0.027; GCA_017453705.1, s__Treponema_D sp017453705, 95.0, 75.32, 0.02; GCA_017468745.1, s__Treponema_D sp017468745, 95.0, 75.01, 0.031	65.94	11	N/A	N/A
S21_bin.78	S21	S21	Long-nosed potaroo	illumina		d__Bacteria;p__Spirochaetota;c__Spirochaetia;o__Treponematales;f__Treponemataceae;g__Treponema_D;s__Treponema_D sp945873775	d__Bacteria;p__Spirochaetota;c__Spirochaetia;o__Treponematales;f__Treponemataceae;g__Treponema_D;s__Treponema_D sp945873775	f__Spirochaetaceae (UID2535)	33	249	143	64.34	0	67.58	0.09	-3.24	0	1737667	0	53	53	61638	61638	32786	32786	174304	174304	40	1.99	90.65	11	1641	85	164	0	0	0	0	67.58	0.09	Neural Network (Specific Model)	11	0.906	61638	320.554	1737667	0.4	1641	53	174304	None	GCA_945873775.1	95	d__Bacteria;p__Spirochaetota;c__Spirochaetia;o__Treponematales;f__Treponemataceae;g__Treponema_D;s__Treponema_D sp945873775	98.37	0.946	GCA_945873775.1	95	d__Bacteria;p__Spirochaetota;c__Spirochaetia;o__Treponematales;f__Treponemataceae;g__Treponema_D;s__Treponema_D sp945873775	98.37	0.946	d__Bacteria;p__Spirochaetota;c__Spirochaetia;o__Treponematales;f__Treponemataceae;g__Treponema_D;s__	taxonomic classification defined by topology and ANI	topological placement and ANI have congruent species assignments	GCF_000195275.1, s__Treponema_D succinifaciens, 95.0, 93.58, 0.85; GCA_934725225.1, s__Treponema_D sp934725225, 95.0, 92.51, 0.817; GCA_002449305.1, s__Treponema_D sp002449305, 95.0, 91.46, 0.808; GCF_900167025.1, s__Treponema_D berlinense, 95.0, 79.08, 0.174; GCA_002404895.1, s__Treponema_D sp002404895, 95.0, 78.7, 0.141; GCA_934691925.1, s__Treponema_D sp934691925, 95.0, 77.76, 0.112; GCA_016293645.1, s__Treponema_D sp016293645, 95.0, 77.53, 0.125; GCA_017935745.1, s__Treponema_D sp017935745, 95.0, 77.52, 0.299; GCA_024687165.1, s__Treponema_D sp024687165, 95.0, 77.44, 0.161; GCA_016281495.1, s__Treponema_D sp016281495, 95.0, 77.41, 0.101; GCF_016117655.1, s__Treponema_D peruense, 95.0, 77.39, 0.19; GCA_016294035.1, s__Treponema_D sp016294035, 95.0, 77.36, 0.141; GCA_018384055.1, s__Treponema_D sp018384055, 95.0, 77.32, 0.156; GCA_016288205.1, s__Treponema_D sp016288205, 95.0, 77.09, 0.076; GCA_017938365.1, s__Treponema_D sp017938365, 95.0, 77.02, 0.016; GCA_017534445.1, s__Treponema_D sp017534445, 95.0, 77.02, 0.1; GCA_024695475.1, s__Treponema_D sp024695475, 95.0, 77.02, 0.027; GCA_017469785.1, s__Treponema_D sp017469785, 95.0, 77.01, 0.078; GCA_017614295.1, s__Treponema_D sp017614295, 95.0, 77.0, 0.091; GCA_002396325.1, s__Treponema_D sp002396325, 95.0, 76.99, 0.063; GCA_016283615.1, s__Treponema_D sp016283615, 95.0, 76.98, 0.056; GCA_945877425.1, s__Treponema_D sp945877425, 95.0, 76.97, 0.163; GCA_016282835.1, s__Treponema_D sp016282835, 95.0, 76.94, 0.101; GCA_902766345.1, s__Treponema_D sp902766345, 95.0, 76.93, 0.083; GCF_014202035.1, s__Treponema_D rectale, 95.0, 76.92, 0.129; GCA_022768865.1, s__Treponema_D sp022768865, 95.0, 76.91, 0.178; GCA_024696245.1, s__Treponema_D sp024696245, 95.0, 76.91, 0.107; GCA_002309305.1, s__Treponema_D sp002309305, 95.0, 76.9, 0.105; GCA_017161305.1, s__Treponema_D ruminis, 95.0, 76.88, 0.069; GCA_002394685.1, s__Treponema_D sp002394685, 95.0, 76.86, 0.083; GCA_024695625.1, s__Treponema_D sp024695625, 95.0, 76.85, 0.1; GCA_017614655.1, s__Treponema_D sp017614655, 95.0, 76.83, 0.084; GCA_017450845.1, s__Treponema_D sp017450845, 95.0, 76.8, 0.024; GCA_024400915.1, s__Treponema_D sp024400915, 95.0, 76.75, 0.159; GCA_024691265.1, s__Treponema_D sp024691265, 95.0, 76.75, 0.056; GCA_905236465.1, s__Treponema_D sp905236465, 95.0, 76.74, 0.076; GCA_022510905.1, s__Treponema_D sp022510905, 95.0, 76.73, 0.067; GCA_016296205.1, s__Treponema_D sp016296205, 95.0, 76.71, 0.068; GCA_002392275.1, s__Treponema_D sp002392275, 95.0, 76.71, 0.04; GCA_018064785.1, s__Treponema_D sp018064785, 95.0, 76.69, 0.084; GCA_017421145.1, s__Treponema_D sp017421145, 95.0, 76.65, 0.043; GCA_002368605.1, s__Treponema_D sp002368605, 95.0, 76.61, 0.06; GCF_014737315.1, s__Treponema_D zioleckii, 95.0, 76.59, 0.1; GCA_902783155.1, s__Treponema_D sp902783155, 95.0, 76.58, 0.091; GCA_024697295.1, s__Treponema_D sp024697295, 95.0, 76.57, 0.063; GCA_024400955.1, s__Treponema_D sp024400955, 95.0, 76.57, 0.103; GCA_017613485.1, s__Treponema_D sp017613485, 95.0, 76.56, 0.074; GCA_902772975.1, s__Treponema_D sp902772975, 95.0, 76.5, 0.08; GCA_002448445.1, s__Treponema_D sp002448445, 95.0, 76.42, 0.109; GCA_017476165.1, s__Treponema_D sp017476165, 95.0, 76.41, 0.076; GCA_024698325.1, s__Treponema_D sp024698325, 95.0, 76.41, 0.049; GCA_024690865.1, s__Treponema_D sp024690865, 95.0, 76.38, 0.025; GCA_902797055.1, s__Treponema_D sp902797055, 95.0, 76.38, 0.062; GCA_017484285.1, s__Treponema_D sp017484285, 95.0, 76.37, 0.071; GCA_017449265.1, s__Treponema_D sp017449265, 95.0, 76.36, 0.06; GCA_024699235.1, s__Treponema_D sp024699235, 95.0, 76.36, 0.118; GCA_902796985.1, s__Treponema_D sp902796985, 95.0, 76.35, 0.013; GCA_016287815.1, s__Treponema_D sp016287815, 95.0, 76.35, 0.089; GCA_017430385.1, s__Treponema_D sp017430385, 95.0, 76.34, 0.078; GCA_017449285.1, s__Treponema_D sp017449285, 95.0, 76.32, 0.053; GCA_002373205.1, s__Treponema_D sp002373205, 95.0, 76.31, 0.087; GCA_016282455.1, s__Treponema_D sp016282455, 95.0, 76.31, 0.078; GCA_902766125.1, s__Treponema_D sp902766125, 95.0, 76.28, 0.082; GCA_017464425.1, s__Treponema_D sp017464425, 95.0, 76.26, 0.074; GCA_002369025.1, s__Treponema_D sp002369025, 95.0, 76.26, 0.034; GCA_022510925.1, s__Treponema_D sp022510925, 95.0, 76.26, 0.038; GCA_016293495.1, s__Treponema_D sp016293495, 95.0, 76.23, 0.065; GCA_902803735.1, s__Treponema_D sp902803735, 95.0, 76.21, 0.083; GCA_902778325.1, s__Treponema_D sp902778325, 95.0, 76.21, 0.072; GCA_902803415.1, s__Treponema_D sp902803415, 95.0, 76.19, 0.031; GCA_018064905.1, s__Treponema_D sp018064905, 95.0, 76.18, 0.054; GCA_017412405.1, s__Treponema_D sp017412405, 95.0, 76.18, 0.03; GCA_017450535.1, s__Treponema_D sp017450535, 95.0, 76.15, 0.042; GCA_905236315.1, s__Treponema_D sp905236315, 95.0, 76.15, 0.045; GCA_002314445.1, s__Treponema_D sp002314445, 95.0, 76.12, 0.04; GCA_003447785.1, s__Treponema_D sp003447785, 95.0, 76.08, 0.056; GCA_902772605.1, s__Treponema_D sp902772605, 95.0, 76.06, 0.022; GCA_002373325.1, s__Treponema_D sp002373325, 95.0, 76.05, 0.062; GCA_902783245.1, s__Treponema_D sp902783245, 95.0, 76.01, 0.029; GCA_003455655.1, s__Treponema_D sp003455655, 95.0, 76.0, 0.06; GCA_017961705.1, s__Treponema_D sp017961705, 95.0, 75.99, 0.107; GCA_002392405.1, s__Treponema_D sp002392405, 95.0, 75.97, 0.062; GCA_022640795.1, s__Treponema_D sp022640795, 95.0, 75.97, 0.031; GCA_017395545.1, s__Treponema_D sp017395545, 95.0, 75.91, 0.047; GCA_014804085.1, s__Treponema_D sp014804085, 95.0, 75.86, 0.027; GCA_017960765.1, s__Treponema_D sp017960765, 95.0, 75.85, 0.056; GCA_002393865.1, s__Treponema_D sp002393865, 95.0, 75.81, 0.027; GCA_002394465.1, s__Treponema_D sp002394465, 95.0, 75.8, 0.031; GCA_002393835.1, s__Treponema_D sp002393835, 95.0, 75.75, 0.038; GCA_900767955.1, s__Treponema_D sp900767955, 95.0, 75.71, 0.056; GCA_902785455.1, s__Treponema_D sp902785455, 95.0, 75.71, 0.078; GCA_017453705.1, s__Treponema_D sp017453705, 95.0, 75.64, 0.013; GCA_016297415.1, s__Treponema_D sp016297415, 95.0, 75.63, 0.078; GCA_023231445.1, s__Treponema_D sp023231445, 95.0, 75.58, 0.034; GCA_002319875.1, s__Treponema_D sp002319875, 95.0, 75.49, 0.022; GCA_022510885.1, s__Treponema_D sp022510885, 95.0, 75.36, 0.014; GCA_902773215.1, s__Treponema_D sp902773215, 95.0, 75.33, 0.009; GCA_002399405.1, s__Treponema_D sp002399405, 95.0, 75.05, 0.033; GCA_017468745.1, s__Treponema_D sp017468745, 95.0, 74.81, 0.025	58.43	11	N/A	N/A
S7500_combined_bin.86	S7500	S30	Mahogany glider	illumina		d__Bacteria;p__Spirochaetota;c__Spirochaetia;o__Treponematales;f__Treponemataceae;g__Treponema_D;s__Treponema_D sp945873775	d__Bacteria;p__Spirochaetota;c__Spirochaetia;o__Treponematales;f__Treponemataceae;g__Treponema_D;s__Treponema_D sp945873775	f__Spirochaetaceae (UID2535)	33	249	143	49.65	0	57.73	0.05	-8.08	0	1460629	0	19	19	130085	130085	76875	76875	391600	391600	39.8	1.87	89.92	11	1354	109	140	0	0	0	0	57.73	0.05	Neural Network (Specific Model)	11	0.899	130085	323.908	1460629	0.4	1354	19	391600	None	GCA_945873775.1	95	d__Bacteria;p__Spirochaetota;c__Spirochaetia;o__Treponematales;f__Treponemataceae;g__Treponema_D;s__Treponema_D sp945873775	98.15	0.927	GCA_945873775.1	95	d__Bacteria;p__Spirochaetota;c__Spirochaetia;o__Treponematales;f__Treponemataceae;g__Treponema_D;s__Treponema_D sp945873775	98.15	0.927	d__Bacteria;p__Spirochaetota;c__Spirochaetia;o__Treponematales;f__Treponemataceae;g__Treponema_D;s__	taxonomic classification defined by topology and ANI	topological placement and ANI have congruent species assignments	GCF_000195275.1, s__Treponema_D succinifaciens, 95.0, 93.66, 0.864; GCA_934725225.1, s__Treponema_D sp934725225, 95.0, 92.4, 0.788; GCA_002449305.1, s__Treponema_D sp002449305, 95.0, 91.41, 0.792; GCF_900167025.1, s__Treponema_D berlinense, 95.0, 79.17, 0.164; GCA_002404895.1, s__Treponema_D sp002404895, 95.0, 78.98, 0.147; GCA_934691925.1, s__Treponema_D sp934691925, 95.0, 77.96, 0.124; GCF_016117655.1, s__Treponema_D peruense, 95.0, 77.94, 0.203; GCA_016293645.1, s__Treponema_D sp016293645, 95.0, 77.93, 0.14; GCA_024695475.1, s__Treponema_D sp024695475, 95.0, 77.82, 0.029; GCA_018384055.1, s__Treponema_D sp018384055, 95.0, 77.71, 0.176; GCA_902766345.1, s__Treponema_D sp902766345, 95.0, 77.59, 0.071; GCA_016281495.1, s__Treponema_D sp016281495, 95.0, 77.57, 0.103; GCA_017935745.1, s__Treponema_D sp017935745, 95.0, 77.54, 0.321; GCA_016294035.1, s__Treponema_D sp016294035, 95.0, 77.45, 0.136; GCF_014202035.1, s__Treponema_D rectale, 95.0, 77.39, 0.107; GCA_024687165.1, s__Treponema_D sp024687165, 95.0, 77.31, 0.161; GCA_016288205.1, s__Treponema_D sp016288205, 95.0, 77.29, 0.084; GCA_017938365.1, s__Treponema_D sp017938365, 95.0, 77.24, 0.029; GCA_945877425.1, s__Treponema_D sp945877425, 95.0, 77.21, 0.159; GCA_017614295.1, s__Treponema_D sp017614295, 95.0, 77.2, 0.078; GCA_024699235.1, s__Treponema_D sp024699235, 95.0, 77.07, 0.096; GCA_905236465.1, s__Treponema_D sp905236465, 95.0, 77.07, 0.075; GCA_017450845.1, s__Treponema_D sp017450845, 95.0, 77.03, 0.021; GCA_002309305.1, s__Treponema_D sp002309305, 95.0, 77.03, 0.13; GCA_017449265.1, s__Treponema_D sp017449265, 95.0, 77.02, 0.063; GCA_002392275.1, s__Treponema_D sp002392275, 95.0, 77.01, 0.038; GCA_024695625.1, s__Treponema_D sp024695625, 95.0, 77.0, 0.092; GCA_024696245.1, s__Treponema_D sp024696245, 95.0, 76.98, 0.113; GCA_002394685.1, s__Treponema_D sp002394685, 95.0, 76.96, 0.088; GCA_016283615.1, s__Treponema_D sp016283615, 95.0, 76.94, 0.082; GCA_024400915.1, s__Treponema_D sp024400915, 95.0, 76.94, 0.166; GCA_016282835.1, s__Treponema_D sp016282835, 95.0, 76.91, 0.103; GCA_002396325.1, s__Treponema_D sp002396325, 95.0, 76.88, 0.078; GCA_017534445.1, s__Treponema_D sp017534445, 95.0, 76.85, 0.117; GCA_017421145.1, s__Treponema_D sp017421145, 95.0, 76.83, 0.055; GCA_024400955.1, s__Treponema_D sp024400955, 95.0, 76.8, 0.119; GCA_017161305.1, s__Treponema_D ruminis, 95.0, 76.8, 0.065; GCA_902783155.1, s__Treponema_D sp902783155, 95.0, 76.79, 0.094; GCA_022768865.1, s__Treponema_D sp022768865, 95.0, 76.74, 0.201; GCA_017484285.1, s__Treponema_D sp017484285, 95.0, 76.74, 0.063; GCA_905236315.1, s__Treponema_D sp905236315, 95.0, 76.74, 0.042; GCF_014737315.1, s__Treponema_D zioleckii, 95.0, 76.72, 0.094; GCA_017960765.1, s__Treponema_D sp017960765, 95.0, 76.66, 0.061; GCA_902796985.1, s__Treponema_D sp902796985, 95.0, 76.64, 0.015; GCA_016293495.1, s__Treponema_D sp016293495, 95.0, 76.64, 0.065; GCA_017469785.1, s__Treponema_D sp017469785, 95.0, 76.63, 0.075; GCA_016287815.1, s__Treponema_D sp016287815, 95.0, 76.63, 0.101; GCA_002448445.1, s__Treponema_D sp002448445, 95.0, 76.62, 0.096; GCA_024690865.1, s__Treponema_D sp024690865, 95.0, 76.62, 0.023; GCA_002368605.1, s__Treponema_D sp002368605, 95.0, 76.61, 0.075; GCA_902778325.1, s__Treponema_D sp902778325, 95.0, 76.61, 0.075; GCA_024691265.1, s__Treponema_D sp024691265, 95.0, 76.59, 0.048; GCA_022510925.1, s__Treponema_D sp022510925, 95.0, 76.58, 0.046; GCA_022510905.1, s__Treponema_D sp022510905, 95.0, 76.55, 0.065; GCA_016296205.1, s__Treponema_D sp016296205, 95.0, 76.55, 0.065; GCA_017614655.1, s__Treponema_D sp017614655, 95.0, 76.54, 0.082; GCA_016282455.1, s__Treponema_D sp016282455, 95.0, 76.52, 0.071; GCA_024697295.1, s__Treponema_D sp024697295, 95.0, 76.51, 0.073; GCA_902797055.1, s__Treponema_D sp902797055, 95.0, 76.5, 0.071; GCA_902803735.1, s__Treponema_D sp902803735, 95.0, 76.46, 0.08; GCA_018064785.1, s__Treponema_D sp018064785, 95.0, 76.44, 0.084; GCA_017613485.1, s__Treponema_D sp017613485, 95.0, 76.43, 0.069; GCA_017464425.1, s__Treponema_D sp017464425, 95.0, 76.41, 0.067; GCA_017476165.1, s__Treponema_D sp017476165, 95.0, 76.34, 0.065; GCA_902766125.1, s__Treponema_D sp902766125, 95.0, 76.32, 0.065; GCA_017395545.1, s__Treponema_D sp017395545, 95.0, 76.22, 0.052; GCA_022640795.1, s__Treponema_D sp022640795, 95.0, 76.21, 0.027; GCA_002369025.1, s__Treponema_D sp002369025, 95.0, 76.2, 0.025; GCA_017449285.1, s__Treponema_D sp017449285, 95.0, 76.17, 0.055; GCA_017430385.1, s__Treponema_D sp017430385, 95.0, 76.17, 0.08; GCA_002394465.1, s__Treponema_D sp002394465, 95.0, 76.15, 0.029; GCA_017453705.1, s__Treponema_D sp017453705, 95.0, 76.14, 0.01; GCA_024698325.1, s__Treponema_D sp024698325, 95.0, 76.13, 0.065; GCA_902772975.1, s__Treponema_D sp902772975, 95.0, 76.08, 0.086; GCA_002373205.1, s__Treponema_D sp002373205, 95.0, 76.08, 0.099; GCA_017412405.1, s__Treponema_D sp017412405, 95.0, 76.01, 0.031; GCA_002373325.1, s__Treponema_D sp002373325, 95.0, 76.0, 0.059; GCA_003447785.1, s__Treponema_D sp003447785, 95.0, 76.0, 0.071; GCA_017961705.1, s__Treponema_D sp017961705, 95.0, 75.99, 0.096; GCA_014804085.1, s__Treponema_D sp014804085, 95.0, 75.99, 0.042; GCA_018064905.1, s__Treponema_D sp018064905, 95.0, 75.96, 0.069; GCA_002393835.1, s__Treponema_D sp002393835, 95.0, 75.92, 0.04; GCA_902783245.1, s__Treponema_D sp902783245, 95.0, 75.88, 0.034; GCA_902785455.1, s__Treponema_D sp902785455, 95.0, 75.88, 0.067; GCA_002399405.1, s__Treponema_D sp002399405, 95.0, 75.83, 0.029; GCA_017450535.1, s__Treponema_D sp017450535, 95.0, 75.83, 0.052; GCA_003455655.1, s__Treponema_D sp003455655, 95.0, 75.82, 0.042; GCA_902803415.1, s__Treponema_D sp902803415, 95.0, 75.79, 0.036; GCA_002392405.1, s__Treponema_D sp002392405, 95.0, 75.76, 0.046; GCA_023231445.1, s__Treponema_D sp023231445, 95.0, 75.75, 0.04; GCA_900767955.1, s__Treponema_D sp900767955, 95.0, 75.69, 0.061; GCA_016297415.1, s__Treponema_D sp016297415, 95.0, 75.66, 0.08; GCA_902772605.1, s__Treponema_D sp902772605, 95.0, 75.63, 0.036; GCA_002314445.1, s__Treponema_D sp002314445, 95.0, 75.53, 0.044; GCA_002393865.1, s__Treponema_D sp002393865, 95.0, 75.51, 0.031; GCA_002319875.1, s__Treponema_D sp002319875, 95.0, 75.51, 0.017; GCA_017468745.1, s__Treponema_D sp017468745, 95.0, 75.08, 0.025; GCA_022510885.1, s__Treponema_D sp022510885, 95.0, 74.99, 0.021; GCA_902773215.1, s__Treponema_D sp902773215, 95.0, 74.53, 0.01	54.88	11	N/A	N/A
S1_bin.24	S1	S1	Rufous bettong	illumina	Yes	d__Bacteria;p__Spirochaetota;c__Spirochaetia;o__Treponematales;f__Treponemataceae;g__Treponema_D;s__Treponema_D sp945873775	d__Bacteria;p__Spirochaetota;c__Spirochaetia;o__Treponematales;f__Treponemataceae;g__Treponema_D;s__Treponema_D sp945873775	f__Spirochaetaceae (UID2535)	33	249	143	99.3	0	99.88	0.17	-0.58	0	2459106	0	59	59	81299	81299	41679	41679	163457	163457	39.6	1.88	90.79	11	2297	1	248	0	0	0	0	99.88	0.17	Neural Network (Specific Model)	11	0.908	81299	324.604	2459106	0.4	2297	59	163457	None	GCA_945873775.1	95	d__Bacteria;p__Spirochaetota;c__Spirochaetia;o__Treponematales;f__Treponemataceae;g__Treponema_D;s__Treponema_D sp945873775	98.59	0.933	GCA_945873775.1	95	d__Bacteria;p__Spirochaetota;c__Spirochaetia;o__Treponematales;f__Treponemataceae;g__Treponema_D;s__Treponema_D sp945873775	98.59	0.933	d__Bacteria;p__Spirochaetota;c__Spirochaetia;o__Treponematales;f__Treponemataceae;g__Treponema_D;s__	taxonomic classification defined by topology and ANI	topological placement and ANI have congruent species assignments	GCF_000195275.1, s__Treponema_D succinifaciens, 95.0, 93.13, 0.847; GCA_934725225.1, s__Treponema_D sp934725225, 95.0, 92.46, 0.819; GCA_002449305.1, s__Treponema_D sp002449305, 95.0, 91.26, 0.793; GCF_900167025.1, s__Treponema_D berlinense, 95.0, 79.64, 0.158; GCA_002404895.1, s__Treponema_D sp002404895, 95.0, 78.53, 0.147; GCF_016117655.1, s__Treponema_D peruense, 95.0, 78.1, 0.213; GCA_016293645.1, s__Treponema_D sp016293645, 95.0, 77.75, 0.142; GCA_934691925.1, s__Treponema_D sp934691925, 95.0, 77.55, 0.159; GCA_017935745.1, s__Treponema_D sp017935745, 95.0, 77.54, 0.295; GCA_018384055.1, s__Treponema_D sp018384055, 95.0, 77.33, 0.186; GCA_024687165.1, s__Treponema_D sp024687165, 95.0, 77.32, 0.203; GCA_016288205.1, s__Treponema_D sp016288205, 95.0, 77.13, 0.085; GCA_016281495.1, s__Treponema_D sp016281495, 95.0, 77.09, 0.105; GCF_014202035.1, s__Treponema_D rectale, 95.0, 77.07, 0.127; GCA_016294035.1, s__Treponema_D sp016294035, 95.0, 77.05, 0.168; GCA_002394685.1, s__Treponema_D sp002394685, 95.0, 77.03, 0.09; GCA_945877425.1, s__Treponema_D sp945877425, 95.0, 77.03, 0.16; GCA_016296205.1, s__Treponema_D sp016296205, 95.0, 77.0, 0.093; GCA_902796985.1, s__Treponema_D sp902796985, 95.0, 76.96, 0.021; GCA_902783155.1, s__Treponema_D sp902783155, 95.0, 76.92, 0.098; GCA_024695625.1, s__Treponema_D sp024695625, 95.0, 76.9, 0.104; GCA_016282835.1, s__Treponema_D sp016282835, 95.0, 76.87, 0.11; GCA_024696245.1, s__Treponema_D sp024696245, 95.0, 76.87, 0.115; GCA_024400915.1, s__Treponema_D sp024400915, 95.0, 76.86, 0.16; GCA_017161305.1, s__Treponema_D ruminis, 95.0, 76.86, 0.068; GCA_022768865.1, s__Treponema_D sp022768865, 95.0, 76.82, 0.177; GCA_016283615.1, s__Treponema_D sp016283615, 95.0, 76.82, 0.083; GCA_902766345.1, s__Treponema_D sp902766345, 95.0, 76.76, 0.137; GCA_002396325.1, s__Treponema_D sp002396325, 95.0, 76.76, 0.088; GCA_017469785.1, s__Treponema_D sp017469785, 95.0, 76.76, 0.077; GCA_016287815.1, s__Treponema_D sp016287815, 95.0, 76.76, 0.105; GCA_017614295.1, s__Treponema_D sp017614295, 95.0, 76.75, 0.108; GCA_016293495.1, s__Treponema_D sp016293495, 95.0, 76.75, 0.067; GCA_024400955.1, s__Treponema_D sp024400955, 95.0, 76.75, 0.11; GCA_022510905.1, s__Treponema_D sp022510905, 95.0, 76.74, 0.08; GCA_024690865.1, s__Treponema_D sp024690865, 95.0, 76.72, 0.032; GCA_024699235.1, s__Treponema_D sp024699235, 95.0, 76.7, 0.11; GCA_017534445.1, s__Treponema_D sp017534445, 95.0, 76.69, 0.112; GCA_017450845.1, s__Treponema_D sp017450845, 95.0, 76.66, 0.032; GCA_002392275.1, s__Treponema_D sp002392275, 95.0, 76.64, 0.042; GCA_002309305.1, s__Treponema_D sp002309305, 95.0, 76.62, 0.11; GCA_017613485.1, s__Treponema_D sp017613485, 95.0, 76.6, 0.07; GCA_017464425.1, s__Treponema_D sp017464425, 95.0, 76.59, 0.063; GCA_018064785.1, s__Treponema_D sp018064785, 95.0, 76.57, 0.145; GCA_905236465.1, s__Treponema_D sp905236465, 95.0, 76.57, 0.07; GCA_017484285.1, s__Treponema_D sp017484285, 95.0, 76.51, 0.058; GCA_022510925.1, s__Treponema_D sp022510925, 95.0, 76.5, 0.049; GCA_024691265.1, s__Treponema_D sp024691265, 95.0, 76.49, 0.066; GCF_014737315.1, s__Treponema_D zioleckii, 95.0, 76.46, 0.094; GCA_002368605.1, s__Treponema_D sp002368605, 95.0, 76.45, 0.068; GCA_024695475.1, s__Treponema_D sp024695475, 95.0, 76.45, 0.03; GCA_002448445.1, s__Treponema_D sp002448445, 95.0, 76.45, 0.096; GCA_017430385.1, s__Treponema_D sp017430385, 95.0, 76.44, 0.081; GCA_902797055.1, s__Treponema_D sp902797055, 95.0, 76.43, 0.059; GCA_017421145.1, s__Treponema_D sp017421145, 95.0, 76.43, 0.075; GCA_902772975.1, s__Treponema_D sp902772975, 95.0, 76.41, 0.084; GCA_902773215.1, s__Treponema_D sp902773215, 95.0, 76.39, 0.014; GCA_902766125.1, s__Treponema_D sp902766125, 95.0, 76.34, 0.095; GCA_016282455.1, s__Treponema_D sp016282455, 95.0, 76.34, 0.095; GCA_017960765.1, s__Treponema_D sp017960765, 95.0, 76.31, 0.06; GCA_002392405.1, s__Treponema_D sp002392405, 95.0, 76.29, 0.085; GCA_017614655.1, s__Treponema_D sp017614655, 95.0, 76.29, 0.148; GCA_902803735.1, s__Treponema_D sp902803735, 95.0, 76.26, 0.067; GCA_902772605.1, s__Treponema_D sp902772605, 95.0, 76.26, 0.054; GCA_017449265.1, s__Treponema_D sp017449265, 95.0, 76.25, 0.063; GCA_014804085.1, s__Treponema_D sp014804085, 95.0, 76.24, 0.033; GCA_017476165.1, s__Treponema_D sp017476165, 95.0, 76.23, 0.091; GCA_002373205.1, s__Treponema_D sp002373205, 95.0, 76.22, 0.088; GCA_002394465.1, s__Treponema_D sp002394465, 95.0, 76.22, 0.05; GCA_002369025.1, s__Treponema_D sp002369025, 95.0, 76.2, 0.049; GCA_024697295.1, s__Treponema_D sp024697295, 95.0, 76.19, 0.089; GCA_003455655.1, s__Treponema_D sp003455655, 95.0, 76.19, 0.097; GCA_902778325.1, s__Treponema_D sp902778325, 95.0, 76.15, 0.074; GCA_902785455.1, s__Treponema_D sp902785455, 95.0, 76.08, 0.071; GCA_024698325.1, s__Treponema_D sp024698325, 95.0, 76.07, 0.054; GCA_002393835.1, s__Treponema_D sp002393835, 95.0, 76.06, 0.046; GCA_902803415.1, s__Treponema_D sp902803415, 95.0, 76.05, 0.048; GCA_017449285.1, s__Treponema_D sp017449285, 95.0, 76.04, 0.058; GCA_900767955.1, s__Treponema_D sp900767955, 95.0, 76.01, 0.063; GCA_017938365.1, s__Treponema_D sp017938365, 95.0, 76.0, 0.037; GCA_016297415.1, s__Treponema_D sp016297415, 95.0, 75.98, 0.098; GCA_902783245.1, s__Treponema_D sp902783245, 95.0, 75.95, 0.038; GCA_003447785.1, s__Treponema_D sp003447785, 95.0, 75.92, 0.084; GCA_002314445.1, s__Treponema_D sp002314445, 95.0, 75.91, 0.043; GCA_017961705.1, s__Treponema_D sp017961705, 95.0, 75.9, 0.094; GCA_002373325.1, s__Treponema_D sp002373325, 95.0, 75.87, 0.079; GCA_905236315.1, s__Treponema_D sp905236315, 95.0, 75.83, 0.054; GCA_017450535.1, s__Treponema_D sp017450535, 95.0, 75.81, 0.051; GCA_017468745.1, s__Treponema_D sp017468745, 95.0, 75.81, 0.042; GCA_018064905.1, s__Treponema_D sp018064905, 95.0, 75.78, 0.065; GCA_002393865.1, s__Treponema_D sp002393865, 95.0, 75.77, 0.033; GCA_022640795.1, s__Treponema_D sp022640795, 95.0, 75.74, 0.028; GCA_017395545.1, s__Treponema_D sp017395545, 95.0, 75.71, 0.057; GCA_023231445.1, s__Treponema_D sp023231445, 95.0, 75.64, 0.033; GCA_022510885.1, s__Treponema_D sp022510885, 95.0, 75.61, 0.02; GCA_002319875.1, s__Treponema_D sp002319875, 95.0, 75.61, 0.015; GCA_017412405.1, s__Treponema_D sp017412405, 95.0, 75.56, 0.033; GCA_017453705.1, s__Treponema_D sp017453705, 95.0, 75.44, 0.022; GCA_002399405.1, s__Treponema_D sp002399405, 95.0, 75.42, 0.029	87.83	11	N/A	N/A
S13_bin.24	S13	S13	Squirrel glider	illumina		d__Bacteria;p__Spirochaetota;c__Spirochaetia;o__Treponematales;f__Treponemataceae;g__Treponema_D;s__Treponema_D succinifaciens	d__Bacteria;p__Spirochaetota;c__Spirochaetia;o__Treponematales;f__Treponemataceae;g__Treponema_D;s__Treponema_D succinifaciens	f__Spirochaetaceae (UID2535)	33	249	143	95.92	7.64	91.8	4.01	4.12	14.29	2449857	0	333	333	10441	10441	7356	7356	60589	60589	39.3	2.94	90.96	11	2489	7	221	21	0	0	0	91.8	4.01	Neural Network (Specific Model)	11	0.91	10441	299.005	2449857	0.39	2489	333	60589	None	GCF_000195275.1	95	d__Bacteria;p__Spirochaetota;c__Spirochaetia;o__Treponematales;f__Treponemataceae;g__Treponema_D;s__Treponema_D succinifaciens	97.51	0.808	GCF_000195275.1	95	d__Bacteria;p__Spirochaetota;c__Spirochaetia;o__Treponematales;f__Treponemataceae;g__Treponema_D;s__Treponema_D succinifaciens	97.51	0.808	d__Bacteria;p__Spirochaetota;c__Spirochaetia;o__Treponematales;f__Treponemataceae;g__Treponema_D;s__	taxonomic classification defined by topology and ANI	topological placement and ANI have congruent species assignments	GCA_945873775.1, s__Treponema_D sp945873775, 95.0, 93.89, 0.806; GCA_934725225.1, s__Treponema_D sp934725225, 95.0, 92.61, 0.767; GCA_002449305.1, s__Treponema_D sp002449305, 95.0, 91.74, 0.747; GCF_900167025.1, s__Treponema_D berlinense, 95.0, 81.49, 0.178; GCF_016117655.1, s__Treponema_D peruense, 95.0, 78.95, 0.207; GCA_002393835.1, s__Treponema_D sp002393835, 95.0, 77.82, 0.051; GCA_017935745.1, s__Treponema_D sp017935745, 95.0, 77.74, 0.295; GCA_017469785.1, s__Treponema_D sp017469785, 95.0, 77.56, 0.084; GCA_017430385.1, s__Treponema_D sp017430385, 95.0, 77.52, 0.066; GCA_016293645.1, s__Treponema_D sp016293645, 95.0, 77.47, 0.126; GCA_934691925.1, s__Treponema_D sp934691925, 95.0, 77.4, 0.126; GCA_902785455.1, s__Treponema_D sp902785455, 95.0, 77.32, 0.075; GCA_016294035.1, s__Treponema_D sp016294035, 95.0, 77.32, 0.14; GCA_024687165.1, s__Treponema_D sp024687165, 95.0, 77.3, 0.167; GCA_018384055.1, s__Treponema_D sp018384055, 95.0, 77.21, 0.151; GCA_002404895.1, s__Treponema_D sp002404895, 95.0, 77.14, 0.123; GCA_945877425.1, s__Treponema_D sp945877425, 95.0, 77.12, 0.144; GCF_014202035.1, s__Treponema_D rectale, 95.0, 77.1, 0.127; GCA_024400915.1, s__Treponema_D sp024400915, 95.0, 77.07, 0.152; GCA_905236465.1, s__Treponema_D sp905236465, 95.0, 77.0, 0.061; GCA_017449265.1, s__Treponema_D sp017449265, 95.0, 76.96, 0.066; GCA_024699235.1, s__Treponema_D sp024699235, 95.0, 76.95, 0.1; GCA_022768865.1, s__Treponema_D sp022768865, 95.0, 76.95, 0.169; GCA_016297415.1, s__Treponema_D sp016297415, 95.0, 76.93, 0.069; GCA_017161305.1, s__Treponema_D ruminis, 95.0, 76.9, 0.069; GCF_014737315.1, s__Treponema_D zioleckii, 95.0, 76.84, 0.091; GCA_002394685.1, s__Treponema_D sp002394685, 95.0, 76.82, 0.091; GCA_016288205.1, s__Treponema_D sp016288205, 95.0, 76.81, 0.08; GCA_002393865.1, s__Treponema_D sp002393865, 95.0, 76.81, 0.032; GCA_016282455.1, s__Treponema_D sp016282455, 95.0, 76.81, 0.075; GCA_024695625.1, s__Treponema_D sp024695625, 95.0, 76.79, 0.101; GCA_016287815.1, s__Treponema_D sp016287815, 95.0, 76.79, 0.089; GCA_902766345.1, s__Treponema_D sp902766345, 95.0, 76.72, 0.106; GCA_902783155.1, s__Treponema_D sp902783155, 95.0, 76.7, 0.088; GCA_017534445.1, s__Treponema_D sp017534445, 95.0, 76.7, 0.095; GCA_017614655.1, s__Treponema_D sp017614655, 95.0, 76.68, 0.122; GCA_018064785.1, s__Treponema_D sp018064785, 95.0, 76.68, 0.11; GCA_016281495.1, s__Treponema_D sp016281495, 95.0, 76.67, 0.097; GCA_024696245.1, s__Treponema_D sp024696245, 95.0, 76.66, 0.111; GCA_024695475.1, s__Treponema_D sp024695475, 95.0, 76.65, 0.026; GCA_017614295.1, s__Treponema_D sp017614295, 95.0, 76.65, 0.087; GCA_002368605.1, s__Treponema_D sp002368605, 95.0, 76.63, 0.068; GCA_016293495.1, s__Treponema_D sp016293495, 95.0, 76.61, 0.068; GCA_002396325.1, s__Treponema_D sp002396325, 95.0, 76.6, 0.074; GCA_902772605.1, s__Treponema_D sp902772605, 95.0, 76.6, 0.05; GCA_016282835.1, s__Treponema_D sp016282835, 95.0, 76.59, 0.103; GCA_016296205.1, s__Treponema_D sp016296205, 95.0, 76.58, 0.093; GCA_024697295.1, s__Treponema_D sp024697295, 95.0, 76.55, 0.068; GCA_002448445.1, s__Treponema_D sp002448445, 95.0, 76.54, 0.083; GCA_002394465.1, s__Treponema_D sp002394465, 95.0, 76.53, 0.041; GCA_024690865.1, s__Treponema_D sp024690865, 95.0, 76.48, 0.026; GCA_017450845.1, s__Treponema_D sp017450845, 95.0, 76.47, 0.028; GCA_017449285.1, s__Treponema_D sp017449285, 95.0, 76.44, 0.057; GCA_002373205.1, s__Treponema_D sp002373205, 95.0, 76.44, 0.074; GCA_902803735.1, s__Treponema_D sp902803735, 95.0, 76.41, 0.075; GCA_024400955.1, s__Treponema_D sp024400955, 95.0, 76.4, 0.111; GCA_022510905.1, s__Treponema_D sp022510905, 95.0, 76.38, 0.068; GCA_016283615.1, s__Treponema_D sp016283615, 95.0, 76.37, 0.083; GCA_024691265.1, s__Treponema_D sp024691265, 95.0, 76.37, 0.062; GCA_002309305.1, s__Treponema_D sp002309305, 95.0, 76.33, 0.101; GCA_024698325.1, s__Treponema_D sp024698325, 95.0, 76.29, 0.057; GCA_017613485.1, s__Treponema_D sp017613485, 95.0, 76.29, 0.068; GCA_002373325.1, s__Treponema_D sp002373325, 95.0, 76.28, 0.055; GCA_002392405.1, s__Treponema_D sp002392405, 95.0, 76.27, 0.064; GCA_902797055.1, s__Treponema_D sp902797055, 95.0, 76.27, 0.057; GCA_017476165.1, s__Treponema_D sp017476165, 95.0, 76.27, 0.083; GCA_017464425.1, s__Treponema_D sp017464425, 95.0, 76.26, 0.054; GCA_017421145.1, s__Treponema_D sp017421145, 95.0, 76.25, 0.06; GCA_902772975.1, s__Treponema_D sp902772975, 95.0, 76.24, 0.075; GCA_902773215.1, s__Treponema_D sp902773215, 95.0, 76.22, 0.012; GCA_902796985.1, s__Treponema_D sp902796985, 95.0, 76.22, 0.014; GCA_017468745.1, s__Treponema_D sp017468745, 95.0, 76.22, 0.032; GCA_003447785.1, s__Treponema_D sp003447785, 95.0, 76.19, 0.055; GCA_018064905.1, s__Treponema_D sp018064905, 95.0, 76.18, 0.071; GCA_023231445.1, s__Treponema_D sp023231445, 95.0, 76.15, 0.035; GCA_902766125.1, s__Treponema_D sp902766125, 95.0, 76.14, 0.077; GCA_003455655.1, s__Treponema_D sp003455655, 95.0, 76.13, 0.091; GCA_900767955.1, s__Treponema_D sp900767955, 95.0, 76.12, 0.063; GCA_902778325.1, s__Treponema_D sp902778325, 95.0, 76.08, 0.071; GCA_002369025.1, s__Treponema_D sp002369025, 95.0, 76.07, 0.051; GCA_017960765.1, s__Treponema_D sp017960765, 95.0, 76.07, 0.055; GCA_022510925.1, s__Treponema_D sp022510925, 95.0, 76.05, 0.034; GCA_905236315.1, s__Treponema_D sp905236315, 95.0, 76.03, 0.052; GCA_014804085.1, s__Treponema_D sp014804085, 95.0, 75.91, 0.026; GCA_017412405.1, s__Treponema_D sp017412405, 95.0, 75.9, 0.04; GCA_017484285.1, s__Treponema_D sp017484285, 95.0, 75.88, 0.052; GCA_017961705.1, s__Treponema_D sp017961705, 95.0, 75.88, 0.097; GCA_002392275.1, s__Treponema_D sp002392275, 95.0, 75.87, 0.046; GCA_017450535.1, s__Treponema_D sp017450535, 95.0, 75.87, 0.061; GCA_022510885.1, s__Treponema_D sp022510885, 95.0, 75.85, 0.014; GCA_902803415.1, s__Treponema_D sp902803415, 95.0, 75.75, 0.04; GCA_017938365.1, s__Treponema_D sp017938365, 95.0, 75.74, 0.037; GCA_902783245.1, s__Treponema_D sp902783245, 95.0, 75.62, 0.027; GCA_002314445.1, s__Treponema_D sp002314445, 95.0, 75.59, 0.048; GCA_017453705.1, s__Treponema_D sp017453705, 95.0, 75.59, 0.022; GCA_022640795.1, s__Treponema_D sp022640795, 95.0, 75.52, 0.031; GCA_002319875.1, s__Treponema_D sp002319875, 95.0, 75.4, 0.022; GCA_017395545.1, s__Treponema_D sp017395545, 95.0, 75.39, 0.046; GCA_002399405.1, s__Treponema_D sp002399405, 95.0, 75.21, 0.031	79.07	11	N/A	N/A
S5_bin.58	S5	S5	Northern brown bandicoot	illumina		d__Bacteria;p__Spirochaetota;c__Spirochaetia;o__Treponematales;f__Treponemataceae;g__Treponema_D;s__Treponema_D succinifaciens	d__Bacteria;p__Spirochaetota;c__Spirochaetia;o__Treponematales;f__Treponemataceae;g__Treponema_D;s__Treponema_D succinifaciens	f__Spirochaetaceae (UID2535)	33	249	143	94.23	1.4	91.54	0.67	2.69	0	2166472	0	291	291	12279	12279	7444	7444	43938	43938	39.3	2.42	91.11	11	2191	15	232	2	0	0	0	91.54	0.67	Neural Network (Specific Model)	11	0.911	12279	300.89	2166472	0.39	2191	291	43938	None	GCF_000195275.1	95	d__Bacteria;p__Spirochaetota;c__Spirochaetia;o__Treponematales;f__Treponemataceae;g__Treponema_D;s__Treponema_D succinifaciens	98.08	0.92	GCF_000195275.1	95	d__Bacteria;p__Spirochaetota;c__Spirochaetia;o__Treponematales;f__Treponemataceae;g__Treponema_D;s__Treponema_D succinifaciens	98.08	0.92	d__Bacteria;p__Spirochaetota;c__Spirochaetia;o__Treponematales;f__Treponemataceae;g__Treponema_D;s__	taxonomic classification defined by topology and ANI	topological placement and ANI have congruent species assignments	GCA_945873775.1, s__Treponema_D sp945873775, 95.0, 93.32, 0.889; GCA_934725225.1, s__Treponema_D sp934725225, 95.0, 92.72, 0.856; GCA_002449305.1, s__Treponema_D sp002449305, 95.0, 91.81, 0.86; GCF_900167025.1, s__Treponema_D berlinense, 95.0, 78.6, 0.152; GCA_016283615.1, s__Treponema_D sp016283615, 95.0, 78.21, 0.062; GCF_016117655.1, s__Treponema_D peruense, 95.0, 78.16, 0.213; GCA_017935745.1, s__Treponema_D sp017935745, 95.0, 77.92, 0.32; GCA_934691925.1, s__Treponema_D sp934691925, 95.0, 77.4, 0.124; GCA_002404895.1, s__Treponema_D sp002404895, 95.0, 77.23, 0.131; GCA_016281495.1, s__Treponema_D sp016281495, 95.0, 77.18, 0.071; GCA_024687165.1, s__Treponema_D sp024687165, 95.0, 77.18, 0.166; GCA_018384055.1, s__Treponema_D sp018384055, 95.0, 77.17, 0.163; GCA_905236465.1, s__Treponema_D sp905236465, 95.0, 77.07, 0.066; GCA_945877425.1, s__Treponema_D sp945877425, 95.0, 77.02, 0.164; GCA_016293645.1, s__Treponema_D sp016293645, 95.0, 77.0, 0.142; GCA_022768865.1, s__Treponema_D sp022768865, 95.0, 76.93, 0.171; GCA_016288205.1, s__Treponema_D sp016288205, 95.0, 76.93, 0.057; GCA_024400915.1, s__Treponema_D sp024400915, 95.0, 76.88, 0.149; GCF_014202035.1, s__Treponema_D rectale, 95.0, 76.81, 0.119; GCA_017614655.1, s__Treponema_D sp017614655, 95.0, 76.81, 0.122; GCA_016294035.1, s__Treponema_D sp016294035, 95.0, 76.79, 0.149; GCA_024695475.1, s__Treponema_D sp024695475, 95.0, 76.79, 0.024; GCA_024699235.1, s__Treponema_D sp024699235, 95.0, 76.79, 0.085; GCA_902766345.1, s__Treponema_D sp902766345, 95.0, 76.78, 0.106; GCA_024695625.1, s__Treponema_D sp024695625, 95.0, 76.75, 0.093; GCA_002369025.1, s__Treponema_D sp002369025, 95.0, 76.71, 0.042; GCA_002309305.1, s__Treponema_D sp002309305, 95.0, 76.7, 0.087; GCA_016287815.1, s__Treponema_D sp016287815, 95.0, 76.63, 0.087; GCA_017614295.1, s__Treponema_D sp017614295, 95.0, 76.61, 0.071; GCA_017613485.1, s__Treponema_D sp017613485, 95.0, 76.59, 0.061; GCA_016297415.1, s__Treponema_D sp016297415, 95.0, 76.58, 0.061; GCA_905236315.1, s__Treponema_D sp905236315, 95.0, 76.57, 0.041; GCA_022510905.1, s__Treponema_D sp022510905, 95.0, 76.54, 0.054; GCA_002448445.1, s__Treponema_D sp002448445, 95.0, 76.54, 0.081; GCA_902797055.1, s__Treponema_D sp902797055, 95.0, 76.53, 0.048; GCA_018064785.1, s__Treponema_D sp018064785, 95.0, 76.53, 0.102; GCA_016282835.1, s__Treponema_D sp016282835, 95.0, 76.5, 0.104; GCA_002394685.1, s__Treponema_D sp002394685, 95.0, 76.5, 0.095; GCA_002394465.1, s__Treponema_D sp002394465, 95.0, 76.49, 0.033; GCA_016282455.1, s__Treponema_D sp016282455, 95.0, 76.48, 0.083; GCA_024698325.1, s__Treponema_D sp024698325, 95.0, 76.47, 0.033; GCA_024400955.1, s__Treponema_D sp024400955, 95.0, 76.46, 0.116; GCA_002396325.1, s__Treponema_D sp002396325, 95.0, 76.43, 0.069; GCA_902772605.1, s__Treponema_D sp902772605, 95.0, 76.43, 0.038; GCA_902783155.1, s__Treponema_D sp902783155, 95.0, 76.42, 0.081; GCA_024691265.1, s__Treponema_D sp024691265, 95.0, 76.42, 0.042; GCA_024696245.1, s__Treponema_D sp024696245, 95.0, 76.39, 0.112; GCA_017476165.1, s__Treponema_D sp017476165, 95.0, 76.35, 0.066; GCA_017961705.1, s__Treponema_D sp017961705, 95.0, 76.34, 0.08; GCA_002373205.1, s__Treponema_D sp002373205, 95.0, 76.28, 0.071; GCA_902803415.1, s__Treponema_D sp902803415, 95.0, 76.27, 0.038; GCA_017534445.1, s__Treponema_D sp017534445, 95.0, 76.26, 0.104; GCA_024697295.1, s__Treponema_D sp024697295, 95.0, 76.24, 0.054; GCA_022510925.1, s__Treponema_D sp022510925, 95.0, 76.17, 0.027; GCA_016293495.1, s__Treponema_D sp016293495, 95.0, 76.17, 0.056; GCA_902766125.1, s__Treponema_D sp902766125, 95.0, 76.17, 0.08; GCA_017469785.1, s__Treponema_D sp017469785, 95.0, 76.17, 0.078; GCA_017161305.1, s__Treponema_D ruminis, 95.0, 76.16, 0.067; GCA_002368605.1, s__Treponema_D sp002368605, 95.0, 76.15, 0.048; GCA_902803735.1, s__Treponema_D sp902803735, 95.0, 76.14, 0.073; GCA_017421145.1, s__Treponema_D sp017421145, 95.0, 76.13, 0.054; GCA_003447785.1, s__Treponema_D sp003447785, 95.0, 76.11, 0.059; GCA_016296205.1, s__Treponema_D sp016296205, 95.0, 76.1, 0.073; GCA_014804085.1, s__Treponema_D sp014804085, 95.0, 76.08, 0.019; GCA_002373325.1, s__Treponema_D sp002373325, 95.0, 76.05, 0.055; GCA_024690865.1, s__Treponema_D sp024690865, 95.0, 76.04, 0.021; GCA_017449265.1, s__Treponema_D sp017449265, 95.0, 76.01, 0.05; GCA_017430385.1, s__Treponema_D sp017430385, 95.0, 76.01, 0.073; GCA_022510885.1, s__Treponema_D sp022510885, 95.0, 75.99, 0.018; GCA_017450845.1, s__Treponema_D sp017450845, 95.0, 75.96, 0.016; GCA_902785455.1, s__Treponema_D sp902785455, 95.0, 75.96, 0.061; GCA_902772975.1, s__Treponema_D sp902772975, 95.0, 75.94, 0.08; GCA_902796985.1, s__Treponema_D sp902796985, 95.0, 75.93, 0.01; GCA_017449285.1, s__Treponema_D sp017449285, 95.0, 75.92, 0.042; GCA_003455655.1, s__Treponema_D sp003455655, 95.0, 75.92, 0.086; GCA_002392275.1, s__Treponema_D sp002392275, 95.0, 75.91, 0.044; GCF_014737315.1, s__Treponema_D zioleckii, 95.0, 75.9, 0.071; GCA_002393865.1, s__Treponema_D sp002393865, 95.0, 75.9, 0.022; GCA_017484285.1, s__Treponema_D sp017484285, 95.0, 75.87, 0.047; GCA_902778325.1, s__Treponema_D sp902778325, 95.0, 75.86, 0.059; GCA_023231445.1, s__Treponema_D sp023231445, 95.0, 75.83, 0.026; GCA_002392405.1, s__Treponema_D sp002392405, 95.0, 75.78, 0.072; GCA_902773215.1, s__Treponema_D sp902773215, 95.0, 75.72, 0.008; GCA_017960765.1, s__Treponema_D sp017960765, 95.0, 75.68, 0.047; GCA_017412405.1, s__Treponema_D sp017412405, 95.0, 75.68, 0.03; GCA_902783245.1, s__Treponema_D sp902783245, 95.0, 75.68, 0.024; GCA_017468745.1, s__Treponema_D sp017468745, 95.0, 75.65, 0.041; GCA_017450535.1, s__Treponema_D sp017450535, 95.0, 75.65, 0.054; GCA_002393835.1, s__Treponema_D sp002393835, 95.0, 75.63, 0.045; GCA_900767955.1, s__Treponema_D sp900767955, 95.0, 75.56, 0.062; GCA_017464425.1, s__Treponema_D sp017464425, 95.0, 75.54, 0.057; GCA_017938365.1, s__Treponema_D sp017938365, 95.0, 75.53, 0.031; GCA_022640795.1, s__Treponema_D sp022640795, 95.0, 75.52, 0.028; GCA_002314445.1, s__Treponema_D sp002314445, 95.0, 75.51, 0.036; GCA_017453705.1, s__Treponema_D sp017453705, 95.0, 75.5, 0.013; GCA_018064905.1, s__Treponema_D sp018064905, 95.0, 75.45, 0.057; GCA_017395545.1, s__Treponema_D sp017395545, 95.0, 75.24, 0.048; GCA_002319875.1, s__Treponema_D sp002319875, 95.0, 75.01, 0.017; GCA_002399405.1, s__Treponema_D sp002399405, 95.0, 74.98, 0.026	82.05	11	N/A	N/A
S7500_combined_bin.28	S7500	S30	Mahogany glider	illumina		d__Bacteria;p__Spirochaetota;c__Spirochaetia;o__Treponematales;f__Treponemataceae;g__Treponema_F;s__Treponema_F sp944389965	d__Bacteria;p__Spirochaetota;c__Spirochaetia;o__Treponematales;f__Treponemataceae;g__Treponema_F;s__Treponema_F sp944389965	f__Spirochaetaceae (UID2535)	33	249	143	98.6	0.93	98.96	1.12	-0.36	0	2485882	0	66	66	49780	49780	37664	37664	115732	115732	44.5	1.84	90.04	11	2224	6	241	2	0	0	0	98.96	1.12	Neural Network (Specific Model)	11	0.9	49780	336.315	2485882	0.44	2224	66	115732	None	GCA_944389965.1	95	d__Bacteria;p__Spirochaetota;c__Spirochaetia;o__Treponematales;f__Treponemataceae;g__Treponema_F;s__Treponema_F sp944389965	97.67	0.882	GCA_944389965.1	95	d__Bacteria;p__Spirochaetota;c__Spirochaetia;o__Treponematales;f__Treponemataceae;g__Treponema_F;s__Treponema_F sp944389965	97.67	0.882	d__Bacteria;p__Spirochaetota;c__Spirochaetia;o__Treponematales;f__Treponemataceae;g__Treponema_F;s__	taxonomic classification defined by topology and ANI	topological placement and ANI have congruent species assignments	GCA_018883625.1, s__Treponema_F excrementipullorum, 95.0, 80.4, 0.151; GCA_017622235.1, s__Treponema_F sp017622235, 95.0, 78.0, 0.118; GCA_016294105.1, s__Treponema_F sp016294105, 95.0, 77.83, 0.071; GCA_017549025.1, s__Treponema_F sp017549025, 95.0, 77.72, 0.065; GCF_000212415.1, s__Treponema_F brennaborense, 95.0, 77.64, 0.098; GCA_017629095.1, s__Treponema_F sp017629095, 95.0, 77.58, 0.058; GCA_017622135.1, s__Treponema_F sp017622135, 95.0, 77.46, 0.058; GCA_017646305.1, s__Treponema_F sp017646305, 95.0, 77.22, 0.059; GCA_017936345.1, s__Treponema_F sp017936345, 95.0, 76.95, 0.085; GCA_017623685.1, s__Treponema_F sp017623685, 95.0, 76.82, 0.091	86.97	11	N/A	N/A
S0463_combined_bin.86	S0463	S29	Mahogany glider	illumina	Yes	d__Bacteria;p__Spirochaetota;c__Spirochaetia;o__Treponematales;f__Treponemataceae;g__Treponema_F;s__Treponema_F sp944389965	d__Bacteria;p__Spirochaetota;c__Spirochaetia;o__Treponematales;f__Treponemataceae;g__Treponema_F;s__Treponema_F sp944389965	f__Spirochaetaceae (UID2535)	33	249	143	99.3	0.23	99.9	0.79	-0.6	0	2602514	0	58	58	81174	81174	44870	44870	163558	163558	44.2	2.12	89.95	11	2331	2	246	1	0	0	0	99.9	0.79	Neural Network (Specific Model)	11	0.9	81174	335.588	2602514	0.44	2331	58	163558	None	GCA_944389965.1	95	d__Bacteria;p__Spirochaetota;c__Spirochaetia;o__Treponematales;f__Treponemataceae;g__Treponema_F;s__Treponema_F sp944389965	97.65	0.922	GCA_944389965.1	95	d__Bacteria;p__Spirochaetota;c__Spirochaetia;o__Treponematales;f__Treponemataceae;g__Treponema_F;s__Treponema_F sp944389965	97.65	0.922	d__Bacteria;p__Spirochaetota;c__Spirochaetia;o__Treponematales;f__Treponemataceae;g__Treponema_F;s__	taxonomic classification defined by topology and ANI	topological placement and ANI have congruent species assignments	GCA_018883625.1, s__Treponema_F excrementipullorum, 95.0, 81.62, 0.157; GCA_017549025.1, s__Treponema_F sp017549025, 95.0, 77.8, 0.066; GCA_017629095.1, s__Treponema_F sp017629095, 95.0, 77.78, 0.063; GCA_017622135.1, s__Treponema_F sp017622135, 95.0, 77.77, 0.059; GCA_017622235.1, s__Treponema_F sp017622235, 95.0, 77.73, 0.121; GCA_016294105.1, s__Treponema_F sp016294105, 95.0, 77.68, 0.073; GCF_000212415.1, s__Treponema_F brennaborense, 95.0, 77.54, 0.097; GCA_017646305.1, s__Treponema_F sp017646305, 95.0, 77.14, 0.059; GCA_017936345.1, s__Treponema_F sp017936345, 95.0, 76.95, 0.087; GCA_017623685.1, s__Treponema_F sp017623685, 95.0, 76.73, 0.094	88.64	11	N/A	N/A
S14_bin.40	S14	S14	Greater glider	illumina	Yes	d__Bacteria;p__Synergistota;c__Synergistia;o__Synergistales;f__Dethiosulfovibrionaceae;g__Pyramidobacter;s__	d__Bacteria;p__Synergistota;c__Synergistia;o__Synergistales;f__Dethiosulfovibrionaceae;g__Pyramidobacter;s__	k__Bacteria (UID209)	5443	105	59	81.64	3.39	81.99	1.48	-0.35	100	1473410	0	201	201	10093	10093	7330	7330	57192	57192	53.4	2.63	84.72	11	1432	14	89	2	0	0	0	81.99	1.48	Gradient Boost (General Model)	11	0.847	10093	291.058	1473410	0.53	1432	201	57192	None	N/A	N/A	N/A	N/A	N/A	N/A	N/A	N/A	N/A	N/A	d__Bacteria;p__Synergistota;c__Synergistia;o__Synergistales;f__Dethiosulfovibrionaceae;g__Pyramidobacter;s__	ANI	classification based on placement in class-level tree	GCF_000177335.1, s__Pyramidobacter piscolens, 95.0, 77.09, 0.197; GCA_017940445.1, s__Pyramidobacter sp017940445, 95.0, 76.98, 0.113; GCA_016286835.1, s__Pyramidobacter sp016286835, 95.0, 76.74, 0.125; GCF_009695745.1, s__Pyramidobacter porci, 95.0, 76.62, 0.184; GCF_002007215.1, s__Pyramidobacter sp002007215, 95.0, 76.58, 0.194; GCA_004558205.1, s__Pyramidobacter piscolens_A, 95.0, 75.94, 0.092	73.57	11	0.93146	N/A
S0332_combined_bin.23	S0332	S25	Koala	illumina		d__Bacteria;p__Synergistota;c__Synergistia;o__Synergistales;f__Synergistaceae;g__;s__	d__Bacteria;p__Synergistota;c__Synergistia;o__Synergistales;f__Synergistaceae;g__JAJDJB01;s__	k__Bacteria (UID209)	5443	105	59	53.39	1.85	50.15	0.2	3.24	0	1202401	0	408	408	3137	3137	2947	2947	8775	8775	58	2.52	88.76	11	1406	60	43	2	0	0	0	50.15	0.2	Gradient Boost (General Model)	11	0.887	3137	253.467	1202401	0.58	1406	408	8775	None	N/A	N/A	N/A	N/A	N/A	N/A	N/A	N/A	N/A	N/A	d__Bacteria;p__Synergistota;c__Synergistia;o__Synergistales;f__Synergistaceae;g__;s__	taxonomic classification fully defined by topology	classification based on placement in class-level tree	N/A	40.75	11	0.86659	N/A
S35_bin.14	S35	S35	Koala	illumina	Yes	d__Bacteria;p__Synergistota;c__Synergistia;o__Synergistales;f__Synergistaceae;g__;s__	d__Bacteria;p__Synergistota;c__Synergistia;o__Synergistales;f__Synergistaceae;g__JAJDJB01;s__	k__Bacteria (UID209)	5443	105	59	93.22	0	82.09	0.01	11.13	0	2194027	0	132	132	25523	25523	16621	16621	62475	62475	56.5	2.31	84.8	11	2151	4	101	0	0	0	0	82.09	0.01	Neural Network (Specific Model)	11	0.848	25523	288.845	2194027	0.57	2151	132	62475	None	N/A	N/A	N/A	N/A	N/A	N/A	N/A	N/A	N/A	N/A	d__Bacteria;p__Synergistota;c__Synergistia;o__Synergistales;f__Synergistaceae;g__;s__	taxonomic classification fully defined by topology	classification based on placement in class-level tree	N/A	91.4	11	0.84629	N/A
S0463_combined_bin.63	S0463	S29	Mahogany glider	illumina		d__Bacteria;p__Synergistota;c__Synergistia;o__Synergistales;f__Synergistaceae;g__Caccocola;s__Caccocola faecigallinarum	d__Bacteria;p__Synergistota;c__Synergistia;o__Synergistales;f__Synergistaceae;g__Caccocola;s__Caccocola faecigallinarum	k__Bacteria (UID209)	5443	105	59	81.36	0	76.52	0.85	4.84	0	2063305	0	502	502	5015	5015	4110	4110	16084	16084	61	2.6	89.74	11	2267	11	94	0	0	0	0	76.52	0.85	Neural Network (Specific Model)	11	0.897	5015	272.701	2063305	0.61	2267	502	16084	None	GCA_900544635.1	95	d__Bacteria;p__Synergistota;c__Synergistia;o__Synergistales;f__Synergistaceae;g__Caccocola;s__Caccocola faecigallinarum	95.5	0.752	GCA_900544635.1	95	d__Bacteria;p__Synergistota;c__Synergistia;o__Synergistales;f__Synergistaceae;g__Caccocola;s__Caccocola faecigallinarum	95.5	0.752	d__Bacteria;p__Synergistota;c__Synergistia;o__Synergistales;f__Synergistaceae;g__Caccocola;s__	taxonomic classification defined by topology and ANI	topological placement and ANI have congruent species assignments	GCA_018716365.1, s__Caccocola faecipullorum, 95.0, 90.87, 0.697; GCA_900545755.1, s__Caccocola sp900545755, 95.0, 87.42, 0.79; GCF_002159945.1, s__Caccocola sp002159945, 95.0, 85.3, 0.872	74.74	11	N/A	N/A
S0093_combined_bin.46	S0093	S28	Common wombat	illumina		d__Bacteria;p__Synergistota;c__Synergistia;o__Synergistales;f__Synergistaceae;g__Cloacibacillus;s__Cloacibacillus porcorum	d__Bacteria;p__Synergistota;c__Synergistia;o__Synergistales;f__Synergistaceae;g__Cloacibacillus;s__Cloacibacillus porcorum	k__Bacteria (UID209)	5443	104	58	82.6	3.45	71.28	3.47	11.32	0	2192143	0	650	650	3647	3647	3372	3372	15714	15714	56.9	3.22	89.54	11	2439	12	90	2	0	0	0	71.28	3.47	Neural Network (Specific Model)	11	0.895	3647	268.726	2192143	0.57	2439	650	15714	None	GCF_001701045.1	95	d__Bacteria;p__Synergistota;c__Synergistia;o__Synergistales;f__Synergistaceae;g__Cloacibacillus;s__Cloacibacillus porcorum	98.39	0.972	GCF_001701045.1	95	d__Bacteria;p__Synergistota;c__Synergistia;o__Synergistales;f__Synergistaceae;g__Cloacibacillus;s__Cloacibacillus porcorum	98.39	0.972	d__Bacteria;p__Synergistota;c__Synergistia;o__Synergistales;f__Synergistaceae;g__Cloacibacillus;s__	taxonomic classification defined by topology and ANI	topological placement and ANI have congruent species assignments	GCA_020860125.1, s__Cloacibacillus sp020860125, 95.0, 94.22, 0.917; GCA_023450745.1, s__Cloacibacillus sp023450745, 95.0, 84.34, 0.799; GCF_000585335.1, s__Cloacibacillus evryensis, 95.0, 84.16, 0.818; GCA_934511335.1, s__Cloacibacillus sp934511335, 95.0, 83.42, 0.592	66.97	11	N/A	N/A
S7500_combined_bin.41	S7500	S30	Mahogany glider	illumina		d__Bacteria;p__Synergistota;c__Synergistia;o__Synergistales;f__Synergistaceae;g__Cloacibacillus;s__Cloacibacillus porcorum	d__Bacteria;p__Synergistota;c__Synergistia;o__Synergistales;f__Synergistaceae;g__Cloacibacillus;s__Cloacibacillus porcorum	k__Bacteria (UID209)	5443	104	58	88.09	3.45	97.63	4.13	-9.54	100	3264713	0	254	254	20416	20416	12853	12853	75448	75448	55.8	3.17	88.36	11	3037	26	76	2	0	0	0	97.63	4.13	Neural Network (Specific Model)	11	0.883	20416	317.076	3264713	0.56	3037	254	75448	None	GCF_001701045.1	95	d__Bacteria;p__Synergistota;c__Synergistia;o__Synergistales;f__Synergistaceae;g__Cloacibacillus;s__Cloacibacillus porcorum	98.06	0.907	GCF_001701045.1	95	d__Bacteria;p__Synergistota;c__Synergistia;o__Synergistales;f__Synergistaceae;g__Cloacibacillus;s__Cloacibacillus porcorum	98.06	0.907	d__Bacteria;p__Synergistota;c__Synergistia;o__Synergistales;f__Synergistaceae;g__Cloacibacillus;s__	taxonomic classification defined by topology and ANI	topological placement and ANI have congruent species assignments	GCA_020860125.1, s__Cloacibacillus sp020860125, 95.0, 94.14, 0.823; GCA_023450745.1, s__Cloacibacillus sp023450745, 95.0, 83.94, 0.648; GCF_000585335.1, s__Cloacibacillus evryensis, 95.0, 83.82, 0.67; GCA_934511335.1, s__Cloacibacillus sp934511335, 95.0, 83.15, 0.705	77.1	11	N/A	N/A
S35_bin.34	S35	S35	Koala	illumina		d__Bacteria;p__Synergistota;c__Synergistia;o__Synergistales;f__Synergistaceae;g__Cloacibacillus;s__Cloacibacillus sp020860125	d__Bacteria;p__Synergistota;c__Synergistia;o__Synergistales;f__Synergistaceae;g__Cloacibacillus;s__Cloacibacillus sp020860125	k__Bacteria (UID209)	5443	104	58	96.55	1.72	80.59	3.22	15.96	100	2638380	0	313	313	11784	11784	8429	8429	62076	62076	56.3	2.62	87.44	11	2642	2	101	1	0	0	0	80.59	3.22	Neural Network (Specific Model)	11	0.874	11784	291.676	2638380	0.56	2642	313	62076	None	GCA_020860125.1	95	d__Bacteria;p__Synergistota;c__Synergistia;o__Synergistales;f__Synergistaceae;g__Cloacibacillus;s__Cloacibacillus sp020860125	98.87	0.945	GCA_020860125.1	95	d__Bacteria;p__Synergistota;c__Synergistia;o__Synergistales;f__Synergistaceae;g__Cloacibacillus;s__Cloacibacillus sp020860125	98.87	0.945	d__Bacteria;p__Synergistota;c__Synergistia;o__Synergistales;f__Synergistaceae;g__Cloacibacillus;s__	taxonomic classification defined by topology and ANI	topological placement and ANI have congruent species assignments	GCF_001701045.1, s__Cloacibacillus porcorum, 95.0, 93.69, 0.915; GCF_000585335.1, s__Cloacibacillus evryensis, 95.0, 84.17, 0.73; GCA_023450745.1, s__Cloacibacillus sp023450745, 95.0, 83.89, 0.708; GCA_934511335.1, s__Cloacibacillus sp934511335, 95.0, 83.1, 0.596	89.22	11	N/A	N/A
S0332_combined_bin.26	S0332	S25	Koala	illumina	Yes	d__Bacteria;p__Synergistota;c__Synergistia;o__Synergistales;f__Synergistaceae;g__Cloacibacillus;s__Cloacibacillus sp020860125	d__Bacteria;p__Synergistota;c__Synergistia;o__Synergistales;f__Synergistaceae;g__Cloacibacillus;s__Cloacibacillus sp020860125	k__Bacteria (UID209)	5443	104	58	100	0	99.99	0.86	0.01	0	3482706	0	58	58	93754	93754	60046	60046	201377	201377	55.2	2.59	87.63	11	3080	0	104	0	0	0	0	99.99	0.86	Neural Network (Specific Model)	11	0.876	93754	330.769	3482706	0.55	3080	58	201377	None	GCA_020860125.1	95	d__Bacteria;p__Synergistota;c__Synergistia;o__Synergistales;f__Synergistaceae;g__Cloacibacillus;s__Cloacibacillus sp020860125	99.81	0.981	GCA_020860125.1	95	d__Bacteria;p__Synergistota;c__Synergistia;o__Synergistales;f__Synergistaceae;g__Cloacibacillus;s__Cloacibacillus sp020860125	99.81	0.981	d__Bacteria;p__Synergistota;c__Synergistia;o__Synergistales;f__Synergistaceae;g__Cloacibacillus;s__	taxonomic classification defined by topology and ANI	topological placement and ANI have congruent species assignments	GCF_001701045.1, s__Cloacibacillus porcorum, 95.0, 93.84, 0.835; GCF_000585335.1, s__Cloacibacillus evryensis, 95.0, 83.83, 0.633; GCA_023450745.1, s__Cloacibacillus sp023450745, 95.0, 83.76, 0.666; GCA_934511335.1, s__Cloacibacillus sp934511335, 95.0, 83.19, 0.736	93.23	11	N/A	N/A
S0340_combined_bin.39	S0340	S31	Red-legged pademelon	illumina	Yes	d__Bacteria;p__Verrucomicrobiota;c__Kiritimatiellia;o__RFP12;f__JAAYLN01;g__;s__	d__Bacteria;p__Verrucomicrobiota;c__Kiritimatiellia;o__RFP12;f__JAAYLN01;g__;s__	k__Bacteria (UID2982)	88	230	148	80.66	0.71	86.55	1.06	-5.89	0	2278001	0	254	254	11886	11886	8968	8968	45179	45179	49.2	2.32	87.38	11	1856	35	193	2	0	0	0	86.55	1.06	Gradient Boost (General Model)	11	0.874	11886	357.875	2278001	0.49	1856	254	45179	None	N/A	N/A	N/A	N/A	N/A	N/A	N/A	N/A	N/A	N/A	d__Bacteria;p__Verrucomicrobiota;c__Kiritimatiellia;o__RFP12;f__JAAYLN01;g__;s__	taxonomic novelty determined using RED	classification based on placement in class-level tree	N/A	76.29	11	0.87681	N/A
S0340_combined_bin.46	S0340	S31	Red-legged pademelon	illumina	Yes	d__Bacteria;p__Verrucomicrobiota;c__Kiritimatiellia;o__RFP12;f__JAAYLN01;g__;s__	d__Bacteria;p__Verrucomicrobiota;c__Kiritimatiellia;o__RFP12;f__JAAYLN01;g__;s__	k__Bacteria (UID2982)	88	230	148	83.43	3.77	83.98	1.53	-0.55	25	2465155	0	314	314	10571	10571	7850	7850	50822	50822	48.8	3.04	89.76	11	2103	38	184	8	0	0	0	83.98	1.53	Gradient Boost (General Model)	11	0.897	10571	351.1	2465155	0.49	2103	314	50822	None	N/A	N/A	N/A	N/A	N/A	N/A	N/A	N/A	N/A	N/A	d__Bacteria;p__Verrucomicrobiota;c__Kiritimatiellia;o__RFP12;f__JAAYLN01;g__;s__	taxonomic novelty determined using RED	classification based on placement in class-level tree	N/A	76.07	11	0.87414	N/A
S11_bin.4	S11	S11	Southern hairy-nosed wombat	illumina		d__Bacteria;p__Verrucomicrobiota;c__Kiritimatiellia;o__RFP12;f__UBA1067;g__RUG572;s__RUG572 sp900547945	d__Bacteria;p__Verrucomicrobiota;c__Kiritimatiellia;o__RFP12;f__UBA1067;g__RUG572;s__RUG572 sp900547945	k__Bacteria (UID2982)	88	230	148	91.22	2.06	93.1	0.28	-1.88	0	3874482	0	256	256	21439	21439	15134	15134	90075	90075	66.4	3	91.15	11	2962	14	210	6	0	0	0	93.1	0.28	Gradient Boost (General Model)	11	0.911	21439	398.005	3874482	0.66	2962	256	90075	None	GCA_900547945.1	95	d__Bacteria;p__Verrucomicrobiota;c__Kiritimatiellia;o__RFP12;f__UBA1067;g__RUG572;s__RUG572 sp900547945	97.99	0.819	GCA_900547945.1	95	d__Bacteria;p__Verrucomicrobiota;c__Kiritimatiellia;o__RFP12;f__UBA1067;g__RUG572;s__RUG572 sp900547945	97.99	0.819	d__Bacteria;p__Verrucomicrobiota;c__Kiritimatiellia;o__RFP12;f__UBA1067;g__RUG572;s__	taxonomic classification defined by topology and ANI	topological placement and ANI have congruent species assignments	GCA_934643865.1, s__RUG572 sp934643865, 95.0, 93.81, 0.673; GCA_934667295.1, s__RUG572 sp934667295, 95.0, 93.17, 0.863; GCA_900771305.1, s__RUG572 sp900771305, 95.0, 83.84, 0.518; GCA_016302985.1, s__RUG572 sp016302985, 95.0, 82.49, 0.515; GCA_900320225.1, s__RUG572 sp900320225, 95.0, 80.51, 0.403; GCA_017427485.1, s__RUG572 sp017427485, 95.0, 80.3, 0.388; GCA_017430155.1, s__RUG572 sp017430155, 95.0, 80.28, 0.347; GCA_017563185.1, s__RUG572 sp017563185, 95.0, 80.03, 0.345; GCA_902803135.1, s__RUG572 sp902803135, 95.0, 80.01, 0.411; GCA_902763655.1, s__RUG572 sp902763655, 95.0, 79.83, 0.34; GCA_902802945.1, s__RUG572 sp902802945, 95.0, 79.83, 0.336; GCA_902761035.1, s__RUG572 sp902761035, 95.0, 79.8, 0.327; GCA_017459225.1, s__RUG572 sp017459225, 95.0, 79.63, 0.296; GCA_902779075.1, s__RUG572 sp902779075, 95.0, 79.49, 0.318; GCA_902769585.1, s__RUG572 sp902769585, 95.0, 79.42, 0.35; GCA_902779865.1, s__RUG572 sp902779865, 95.0, 79.3, 0.284; GCA_024405255.1, s__RUG572 sp024405255, 95.0, 78.83, 0.227; GCA_002373695.1, s__RUG572 sp002373695, 95.0, 78.8, 0.237; GCA_017411125.1, s__RUG572 sp017411125, 95.0, 78.38, 0.301	84.31	11	N/A	N/A
S1_bin.39	S1	S1	Rufous bettong	illumina	Yes	d__Bacteria;p__Verrucomicrobiota;c__Kiritimatiellia;o__RFP12;f__UBA1067;g__RUG572;s__RUG572 sp900547945	d__Bacteria;p__Verrucomicrobiota;c__Kiritimatiellia;o__RFP12;f__UBA1067;g__RUG572;s__RUG572 sp900547945	k__Bacteria (UID2982)	88	230	148	91.22	0.71	93.13	0.25	-1.91	0	3055187	0	242	242	18769	18769	12624	12624	65049	65049	66	3.14	90.8	11	2390	14	214	2	0	0	0	93.13	0.25	Gradient Boost (General Model)	11	0.908	18769	387.51	3055187	0.66	2390	242	65049	None	GCA_900547945.1	95	d__Bacteria;p__Verrucomicrobiota;c__Kiritimatiellia;o__RFP12;f__UBA1067;g__RUG572;s__RUG572 sp900547945	96.87	0.765	GCA_900547945.1	95	d__Bacteria;p__Verrucomicrobiota;c__Kiritimatiellia;o__RFP12;f__UBA1067;g__RUG572;s__RUG572 sp900547945	96.87	0.765	d__Bacteria;p__Verrucomicrobiota;c__Kiritimatiellia;o__RFP12;f__UBA1067;g__RUG572;s__	taxonomic classification defined by topology and ANI	topological placement and ANI have congruent species assignments	GCA_934667295.1, s__RUG572 sp934667295, 95.0, 92.71, 0.798; GCA_934643865.1, s__RUG572 sp934643865, 95.0, 92.34, 0.689; GCA_900771305.1, s__RUG572 sp900771305, 95.0, 85.09, 0.564; GCA_016302985.1, s__RUG572 sp016302985, 95.0, 82.69, 0.522; GCA_900320225.1, s__RUG572 sp900320225, 95.0, 80.36, 0.467; GCA_017430155.1, s__RUG572 sp017430155, 95.0, 80.17, 0.329; GCA_017427485.1, s__RUG572 sp017427485, 95.0, 80.02, 0.456; GCA_902802945.1, s__RUG572 sp902802945, 95.0, 79.96, 0.389; GCA_902803135.1, s__RUG572 sp902803135, 95.0, 79.81, 0.39; GCA_902761035.1, s__RUG572 sp902761035, 95.0, 79.71, 0.366; GCA_017563185.1, s__RUG572 sp017563185, 95.0, 79.58, 0.345; GCA_902763655.1, s__RUG572 sp902763655, 95.0, 79.53, 0.4; GCA_902779075.1, s__RUG572 sp902779075, 95.0, 79.51, 0.368; GCA_017459225.1, s__RUG572 sp017459225, 95.0, 79.48, 0.303; GCA_902769585.1, s__RUG572 sp902769585, 95.0, 79.39, 0.412; GCA_902779865.1, s__RUG572 sp902779865, 95.0, 79.12, 0.343; GCA_002373695.1, s__RUG572 sp002373695, 95.0, 78.67, 0.281; GCA_024405255.1, s__RUG572 sp024405255, 95.0, 78.48, 0.299; GCA_017411125.1, s__RUG572 sp017411125, 95.0, 78.28, 0.286	83.63	11	N/A	N/A
S13_bin.64	S13	S13	Squirrel glider	illumina		d__Bacteria;p__Verrucomicrobiota;c__Kiritimatiellia;o__RFP12;f__UBA1067;g__Spyradenecus;s__	d__Bacteria;p__Verrucomicrobiota;c__Kiritimatiellia;o__RFP12;f__UBA1067;g__Spyradenecus;s__	k__Bacteria (UID2982)	88	230	148	91.18	2.23	95.95	0.38	-4.77	0	2559467	0	259	259	13010	13010	9882	9882	38493	38493	66.8	2.99	85.99	11	1977	16	209	5	0	0	0	95.95	0.38	Gradient Boost (General Model)	11	0.86	13010	371.626	2559467	0.67	1977	259	38493	None	N/A	N/A	N/A	N/A	N/A	N/A	N/A	N/A	N/A	N/A	d__Bacteria;p__Verrucomicrobiota;c__Kiritimatiellia;o__RFP12;f__UBA1067;g__Spyradenecus;s__	taxonomic classification defined by topology and ANI	classification based on placement in class-level tree	GCA_018713405.1, s__Spyradenecus faecavium, 95.0, 81.76, 0.619; GCA_944391055.1, s__Spyradenecus sp944391055, 95.0, 81.58, 0.548; GCA_944391085.1, s__Spyradenecus sp944391085, 95.0, 81.51, 0.575; GCA_944389585.1, s__Spyradenecus sp944389585, 95.0, 81.47, 0.553; GCA_944389565.1, s__Spyradenecus sp944389565, 95.0, 80.88, 0.488; GCA_944389545.1, s__Spyradenecus sp944389545, 95.0, 80.8, 0.455; GCA_944389945.1, s__Spyradenecus sp944389945, 95.0, 80.51, 0.43; GCA_900771325.1, s__Spyradenecus sp900771325, 95.0, 80.04, 0.424; GCA_004555175.1, s__Spyradenecus sp004555175, 95.0, 79.84, 0.386; GCA_944391065.1, s__Spyradenecus sp944391065, 95.0, 79.04, 0.362; GCA_017457555.1, s__Spyradenecus sp017457555, 95.0, 77.51, 0.077; GCA_017558005.1, s__Spyradenecus sp017558005, 95.0, 77.4, 0.132; GCA_017646485.1, s__Spyradenecus sp017646485, 95.0, 77.22, 0.101; GCA_017548245.1, s__Spyradenecus sp017548245, 95.0, 77.12, 0.222; GCA_017531445.1, s__Spyradenecus sp017531445, 95.0, 76.73, 0.079	84.47	11	0.93412	Genome not assigned to closest species as it falls outside its pre-defined ANI radius
S21_bin.68	S21	S21	Long-nosed potaroo	illumina		d__Bacteria;p__Verrucomicrobiota;c__Kiritimatiellia;o__RFP12;f__UBA1067;g__Spyradenecus;s__	d__Bacteria;p__Verrucomicrobiota;c__Kiritimatiellia;o__RFP12;f__UBA1067;g__Spyradenecus;s__	k__Bacteria (UID2982)	88	230	148	77.35	3.41	79.09	0.64	-1.74	33.33	1748615	0	452	452	4433	4433	3868	3868	17087	17087	65.4	3.02	91.52	11	1667	51	173	6	0	0	0	79.09	0.64	Gradient Boost (General Model)	11	0.915	4433	320.431	1748615	0.65	1667	452	17087	None	N/A	N/A	N/A	N/A	N/A	GCA_900771325.1	95	d__Bacteria;p__Verrucomicrobiota;c__Kiritimatiellia;o__RFP12;f__UBA1067;g__Spyradenecus;s__Spyradenecus sp900771325	94.16	0.854	d__Bacteria;p__Verrucomicrobiota;c__Kiritimatiellia;o__RFP12;f__UBA1067;g__Spyradenecus;s__	taxonomic classification defined by topology and ANI	classification based on placement in class-level tree	GCA_004555175.1, s__Spyradenecus sp004555175, 95.0, 90.02, 0.839; GCA_944391085.1, s__Spyradenecus sp944391085, 95.0, 80.61, 0.463; GCA_018713405.1, s__Spyradenecus faecavium, 95.0, 80.57, 0.466; GCA_944391055.1, s__Spyradenecus sp944391055, 95.0, 80.45, 0.499; GCA_944389585.1, s__Spyradenecus sp944389585, 95.0, 80.37, 0.513; GCA_944389945.1, s__Spyradenecus sp944389945, 95.0, 80.12, 0.454; GCA_944389545.1, s__Spyradenecus sp944389545, 95.0, 80.06, 0.49; GCA_944389565.1, s__Spyradenecus sp944389565, 95.0, 79.92, 0.436; GCA_944391065.1, s__Spyradenecus sp944391065, 95.0, 78.73, 0.293; GCA_017558005.1, s__Spyradenecus sp017558005, 95.0, 77.7, 0.155; GCA_017457555.1, s__Spyradenecus sp017457555, 95.0, 77.69, 0.081; GCA_017548245.1, s__Spyradenecus sp017548245, 95.0, 77.29, 0.135; GCA_017531445.1, s__Spyradenecus sp017531445, 95.0, 76.67, 0.049; GCA_017646485.1, s__Spyradenecus sp017646485, 95.0, 76.47, 0.095	60.1	11	0.99502	Genome not assigned to closest species as it falls outside its pre-defined ANI radius
S16_bin.58	S16	S16	Yellow glider	illumina	Yes	d__Bacteria;p__Verrucomicrobiota;c__Kiritimatiellia;o__RFP12;f__UBA1067;g__Spyradenecus;s__	d__Bacteria;p__Verrucomicrobiota;c__Kiritimatiellia;o__RFP12;f__UBA1067;g__Spyradenecus;s__	k__Bacteria (UID2982)	88	230	148	90.88	0.71	93.92	0.01	-3.04	0	2749178	0	83	83	48524	48524	33122	33122	148352	148352	65.2	2.28	83.03	11	2039	15	213	2	0	0	0	93.92	0.01	Gradient Boost (General Model)	11	0.83	48524	373.759	2749178	0.65	2039	83	148352	None	N/A	N/A	N/A	N/A	N/A	N/A	N/A	N/A	N/A	N/A	d__Bacteria;p__Verrucomicrobiota;c__Kiritimatiellia;o__RFP12;f__UBA1067;g__Spyradenecus;s__	taxonomic classification defined by topology and ANI	classification based on placement in class-level tree	GCA_018713405.1, s__Spyradenecus faecavium, 95.0, 81.58, 0.611; GCA_944389585.1, s__Spyradenecus sp944389585, 95.0, 81.43, 0.568; GCA_944391055.1, s__Spyradenecus sp944391055, 95.0, 81.4, 0.599; GCA_944391085.1, s__Spyradenecus sp944391085, 95.0, 81.17, 0.6; GCA_944389565.1, s__Spyradenecus sp944389565, 95.0, 81.05, 0.518; GCA_944389545.1, s__Spyradenecus sp944389545, 95.0, 80.88, 0.435; GCA_944389945.1, s__Spyradenecus sp944389945, 95.0, 80.54, 0.446; GCA_900771325.1, s__Spyradenecus sp900771325, 95.0, 80.27, 0.442; GCA_004555175.1, s__Spyradenecus sp004555175, 95.0, 79.88, 0.441; GCA_944391065.1, s__Spyradenecus sp944391065, 95.0, 79.22, 0.383; GCA_017558005.1, s__Spyradenecus sp017558005, 95.0, 77.8, 0.152; GCA_017646485.1, s__Spyradenecus sp017646485, 95.0, 77.6, 0.108; GCA_017457555.1, s__Spyradenecus sp017457555, 95.0, 77.3, 0.092; GCA_017531445.1, s__Spyradenecus sp017531445, 95.0, 77.21, 0.077; GCA_017548245.1, s__Spyradenecus sp017548245, 95.0, 77.02, 0.208	84.95	11	0.92151	Genome not assigned to closest species as it falls outside its pre-defined ANI radius
S5_bin.35	S5	S5	Northern brown bandicoot	illumina	Yes	d__Bacteria;p__Verrucomicrobiota;c__Kiritimatiellia;o__RFP12;f__UBA1067;g__Spyradenecus;s__	d__Bacteria;p__Verrucomicrobiota;c__Kiritimatiellia;o__RFP12;f__UBA1067;g__Spyradenecus;s__	k__Bacteria (UID2982)	88	230	148	91.22	0.71	92.6	0.06	-1.38	0	2556111	0	155	155	22392	22392	16491	16491	89470	89470	63.5	2.4	85.26	11	1957	15	213	2	0	0	0	92.6	0.06	Gradient Boost (General Model)	11	0.853	22392	371.68	2556111	0.64	1957	155	89470	None	N/A	N/A	N/A	N/A	N/A	N/A	N/A	N/A	N/A	N/A	d__Bacteria;p__Verrucomicrobiota;c__Kiritimatiellia;o__RFP12;f__UBA1067;g__Spyradenecus;s__	taxonomic classification defined by topology and ANI	classification based on placement in class-level tree	GCA_018713405.1, s__Spyradenecus faecavium, 95.0, 80.98, 0.555; GCA_944391055.1, s__Spyradenecus sp944391055, 95.0, 80.78, 0.5; GCA_944389585.1, s__Spyradenecus sp944389585, 95.0, 80.7, 0.491; GCA_944391085.1, s__Spyradenecus sp944391085, 95.0, 80.57, 0.491; GCA_944389545.1, s__Spyradenecus sp944389545, 95.0, 80.56, 0.401; GCA_944389565.1, s__Spyradenecus sp944389565, 95.0, 80.28, 0.441; GCA_944389945.1, s__Spyradenecus sp944389945, 95.0, 80.28, 0.397; GCA_900771325.1, s__Spyradenecus sp900771325, 95.0, 80.2, 0.408; GCA_004555175.1, s__Spyradenecus sp004555175, 95.0, 79.64, 0.412; GCA_944391065.1, s__Spyradenecus sp944391065, 95.0, 78.63, 0.352; GCA_017558005.1, s__Spyradenecus sp017558005, 95.0, 77.6, 0.141; GCA_017457555.1, s__Spyradenecus sp017457555, 95.0, 77.39, 0.09; GCA_017548245.1, s__Spyradenecus sp017548245, 95.0, 77.12, 0.199; GCA_017646485.1, s__Spyradenecus sp017646485, 95.0, 76.93, 0.133; GCA_017531445.1, s__Spyradenecus sp017531445, 95.0, 76.59, 0.086	86.4	11	0.92109	Genome not assigned to closest species as it falls outside its pre-defined ANI radius
S7500_combined_bin.31	S7500	S30	Mahogany glider	illumina	Yes	d__Bacteria;p__Verrucomicrobiota;c__Kiritimatiellia;o__RFP12;f__UBA1067;g__Spyradenecus;s__	d__Bacteria;p__Verrucomicrobiota;c__Kiritimatiellia;o__RFP12;f__UBA1067;g__Spyradenecus;s__	k__Bacteria (UID2982)	88	230	148	92.23	0.71	96.6	0.05	-4.37	0	2605211	0	40	40	89785	89785	65130	65130	372290	372290	66.7	2.2	85.21	11	1950	13	215	2	0	0	0	96.6	0.05	Gradient Boost (General Model)	11	0.852	89785	380.118	2605211	0.67	1950	40	372290	None	N/A	N/A	N/A	N/A	N/A	N/A	N/A	N/A	N/A	N/A	d__Bacteria;p__Verrucomicrobiota;c__Kiritimatiellia;o__RFP12;f__UBA1067;g__Spyradenecus;s__	taxonomic classification defined by topology and ANI	classification based on placement in class-level tree	GCA_018713405.1, s__Spyradenecus faecavium, 95.0, 82.09, 0.657; GCA_944389585.1, s__Spyradenecus sp944389585, 95.0, 81.71, 0.593; GCA_944391055.1, s__Spyradenecus sp944391055, 95.0, 81.69, 0.607; GCA_944391085.1, s__Spyradenecus sp944391085, 95.0, 81.56, 0.614; GCA_944389565.1, s__Spyradenecus sp944389565, 95.0, 81.07, 0.539; GCA_944389545.1, s__Spyradenecus sp944389545, 95.0, 81.03, 0.462; GCA_944389945.1, s__Spyradenecus sp944389945, 95.0, 80.65, 0.459; GCA_900771325.1, s__Spyradenecus sp900771325, 95.0, 80.19, 0.454; GCA_004555175.1, s__Spyradenecus sp004555175, 95.0, 79.78, 0.424; GCA_944391065.1, s__Spyradenecus sp944391065, 95.0, 79.33, 0.388; GCA_017558005.1, s__Spyradenecus sp017558005, 95.0, 77.48, 0.147; GCA_017646485.1, s__Spyradenecus sp017646485, 95.0, 77.44, 0.114; GCA_017457555.1, s__Spyradenecus sp017457555, 95.0, 77.41, 0.088; GCA_017548245.1, s__Spyradenecus sp017548245, 95.0, 77.24, 0.237; GCA_017531445.1, s__Spyradenecus sp017531445, 95.0, 77.09, 0.081	86.99	11	0.93413	Genome not assigned to closest species as it falls outside its pre-defined ANI radius
S0340_combined_bin.70	S0340	S31	Red-legged pademelon	illumina	Yes	d__Bacteria;p__Verrucomicrobiota;c__Kiritimatiellia;o__RFP12;f__UBA1067;g__UBA1067;s__	d__Bacteria;p__Verrucomicrobiota;c__Kiritimatiellia;o__RFP12;f__UBA1067;g__UBA1067;s__	k__Bacteria (UID2982)	88	230	148	80.52	6.15	82.38	2.07	-1.86	27.27	1655188	0	286	286	7954	7954	5787	5787	29571	29571	53.8	2.15	94.65	11	1612	36	183	11	0	0	0	82.38	2.07	Gradient Boost (General Model)	11	0.946	7954	324.514	1655188	0.54	1612	286	29571	None	N/A	N/A	N/A	N/A	N/A	GCA_017650345.1	95	d__Bacteria;p__Verrucomicrobiota;c__Kiritimatiellia;o__RFP12;f__UBA1067;g__UBA1067;s__UBA1067 sp017650345	76.75	0.071	d__Bacteria;p__Verrucomicrobiota;c__Kiritimatiellia;o__RFP12;f__UBA1067;g__UBA1067;s__	taxonomic classification defined by topology and ANI	classification based on placement in class-level tree	GCA_002449695.1, s__UBA1067 sp002449695, 95.0, 78.1, 0.112; GCA_002298665.1, s__UBA1067 sp002298665, 95.0, 78.06, 0.092; GCA_024694365.1, s__UBA1067 sp024694365, 95.0, 78.03, 0.097; GCA_002321305.1, s__UBA1067 sp002321305, 95.0, 78.02, 0.115; GCA_017547265.1, s__UBA1067 sp017547265, 95.0, 77.88, 0.076; GCA_017463935.1, s__UBA1067 sp017463935, 95.0, 77.86, 0.109; GCA_016284515.1, s__UBA1067 sp016284515, 95.0, 77.78, 0.132; GCA_902799955.1, s__UBA1067 sp902799955, 95.0, 77.75, 0.092; GCA_016296065.1, s__UBA1067 sp016296065, 95.0, 77.73, 0.135; GCA_017520845.1, s__UBA1067 sp017520845, 95.0, 77.72, 0.142; GCA_018384485.1, s__UBA1067 sp018384485, 95.0, 77.7, 0.089; GCA_900320855.1, s__UBA1067 sp900320855, 95.0, 77.69, 0.132; GCA_902775595.1, s__UBA1067 sp002350535, 95.6109, 77.67, 0.107; GCA_934635225.1, s__UBA1067 sp934635225, 95.0, 77.65, 0.127; GCA_017412325.1, s__UBA1067 sp017412325, 95.0, 77.64, 0.132; GCA_934635045.1, s__UBA1067 sp934635045, 95.0, 77.62, 0.13; GCA_002369235.1, s__UBA1067 sp002369235, 95.0, 77.61, 0.089; GCA_934675625.1, s__UBA1067 sp934675625, 95.0, 77.59, 0.145; GCA_002371755.1, s__UBA1067 sp002371755, 95.0, 77.56, 0.076; GCA_017628025.1, s__UBA1067 sp017628025, 95.0, 77.54, 0.043; GCA_017406465.1, s__UBA1067 sp017406465, 95.0, 77.51, 0.117; GCA_934635385.1, s__UBA1067 sp934635385, 95.0, 77.51, 0.127; GCA_900321255.1, s__UBA1067 sp900321255, 95.6109, 77.51, 0.107; GCA_016303225.1, s__UBA1067 sp016303225, 95.0, 77.5, 0.122; GCA_934621385.1, s__UBA1067 sp934621385, 95.0, 77.45, 0.12; GCA_945613785.1, s__UBA1067 sp945613785, 95.0, 77.42, 0.115; GCA_017395505.1, s__UBA1067 sp017395505, 95.0, 77.39, 0.102; GCA_902780865.1, s__UBA1067 sp902780865, 95.0, 77.38, 0.099; GCA_934654805.1, s__UBA1067 sp934654805, 95.0, 77.37, 0.127; GCA_017432385.1, s__UBA1067 sp017432385, 95.0, 77.36, 0.107; GCA_902801025.1, s__UBA1067 sp902801025, 95.0, 77.35, 0.112; GCA_002371135.1, s__UBA1067 sp002371135, 95.0, 77.33, 0.097; GCA_017507065.1, s__UBA1067 sp017507065, 95.0, 77.33, 0.077; GCA_017629455.1, s__UBA1067 sp017629455, 95.0, 77.32, 0.048; GCA_017385345.1, s__UBA1067 sp017385345, 95.0, 77.24, 0.061; GCA_902776615.1, s__UBA1067 sp902776615, 95.0, 77.23, 0.099; GCA_002440145.1, s__UBA1067 sp002440145, 95.0, 77.23, 0.094; GCA_002363575.1, s__UBA1067 sp002363575, 95.0, 77.23, 0.081; GCA_902788415.1, s__UBA1067 sp902788415, 95.0, 77.22, 0.109; GCA_017542055.1, s__UBA1067 sp017542055, 95.0, 77.2, 0.087; GCA_017648225.1, s__UBA1067 sp017648225, 95.0, 77.2, 0.094; GCA_024405265.1, s__UBA1067 sp024405265, 95.0, 77.19, 0.115; GCA_902761275.1, s__UBA1067 sp902761275, 95.0, 77.19, 0.12; GCA_002395905.1, s__UBA1067 sp002395905, 95.0, 77.18, 0.079; GCA_902799385.1, s__UBA1067 sp902799385, 95.0, 77.16, 0.115; GCA_017508315.1, s__UBA1067 sp017508315, 95.0, 77.12, 0.112; GCA_017631385.1, s__UBA1067 sp017631385, 95.0, 77.11, 0.079; GCA_015061665.1, s__UBA1067 sp015061665, 95.0, 77.08, 0.148; GCA_017629735.1, s__UBA1067 sp017629735, 95.0, 77.06, 0.072; GCA_017418445.1, s__UBA1067 sp017418445, 95.0, 77.04, 0.097; GCA_900321575.1, s__UBA1067 sp900321575, 95.0, 77.02, 0.079; GCA_017628165.1, s__UBA1067 sp017628165, 95.0, 77.0, 0.085; GCA_017405115.1, s__UBA1067 sp017405115, 95.0, 76.98, 0.099; GCA_902764415.1, s__UBA1067 sp002351765, 95.0, 76.96, 0.102; GCA_017403825.1, s__UBA1067 sp017403825, 95.0, 76.94, 0.102; GCA_017389885.1, s__UBA1067 sp017389885, 95.0, 76.93, 0.087; GCA_904502135.1, s__UBA1067 sp904502135, 95.0, 76.92, 0.104; GCA_002392765.1, s__UBA1067 sp002392765, 95.0, 76.89, 0.087; GCA_016288465.1, s__UBA1067 sp016288465, 95.0, 76.83, 0.084; GCA_902770045.1, s__UBA1067 sp902770045, 95.0, 76.82, 0.087; GCA_017447805.1, s__UBA1067 sp017447805, 95.0, 76.82, 0.084; GCA_017652705.1, s__UBA1067 sp017652705, 95.0, 76.77, 0.048; GCA_017525475.1, s__UBA1067 sp017525475, 95.0, 76.71, 0.069; GCA_017959645.1, s__UBA1067 sp017959645, 95.0, 76.68, 0.053; GCA_945483525.1, s__UBA1067 sp945483525, 95.0, 76.67, 0.081; GCA_902773015.1, s__UBA1067 sp902773015, 95.0, 76.66, 0.079; GCA_004551905.1, s__UBA1067 sp004551905, 95.0, 76.63, 0.099; GCA_017965685.1, s__UBA1067 sp017965685, 95.0, 76.62, 0.053; GCA_902800055.1, s__UBA1067 sp902800055, 95.0, 76.5, 0.092; GCA_017514235.1, s__UBA1067 sp017514235, 95.0, 76.48, 0.099; GCA_002315875.1, s__UBA1067 sp002315875, 95.0, 76.44, 0.094; GCA_945487985.1, s__UBA1067 sp945487985, 95.0, 76.42, 0.069; GCA_902772905.1, s__UBA1067 sp902772905, 95.0, 76.4, 0.087; GCA_016280825.1, s__UBA1067 sp016280825, 95.0, 76.23, 0.059; GCA_900767325.1, s__UBA1067 sp900767325, 95.0, 76.09, 0.071	73.72	11	0.9354	N/A
S0484_combined_bin.42	S0484	S26	Southern hairy-nosed wombat	illumina		d__Bacteria;p__Verrucomicrobiota;c__Lentisphaeria;o__UBA1407;f__UBA1407;g__UBA1724;s__UBA1724 sp900548225	d__Bacteria;p__Verrucomicrobiota;c__Lentisphaeria;o__Oligosphaerales;f__Oligosphaeraceae;g__UBA1724;s__UBA1724 sp900548225	k__Bacteria (UID2982)	88	230	148	88.04	0.68	82.68	0.75	5.36	0	2225611	0	72	72	46847	46847	30911	30911	168736	168736	58.8	1.25	89.56	11	1788	35	194	1	0	0	0	82.68	0.75	Gradient Boost (General Model)	11	0.896	46847	372.048	2225611	0.59	1788	72	168736	None	GCA_900548225.1	95	d__Bacteria;p__Verrucomicrobiota;c__Lentisphaeria;o__UBA1407;f__UBA1407;g__UBA1724;s__UBA1724 sp900548225	98.49	0.914	GCA_900548225.1	95	d__Bacteria;p__Verrucomicrobiota;c__Lentisphaeria;o__UBA1407;f__UBA1407;g__UBA1724;s__UBA1724 sp900548225	98.49	0.914	d__Bacteria;p__Verrucomicrobiota;c__Lentisphaeria;o__UBA1407;f__UBA1407;g__UBA1724;s__	taxonomic classification defined by topology and ANI	topological placement and ANI have congruent species assignments	GCA_024405215.1, s__UBA1724 sp024405215, 95.0, 78.27, 0.242; GCA_016303095.1, s__UBA1724 sp016303095, 95.0, 78.27, 0.225; GCA_900771165.1, s__UBA1724 sp900771165, 95.0, 78.11, 0.269; GCA_016302725.1, s__UBA1724 sp016302725, 95.0, 77.86, 0.281; GCA_002315885.1, s__UBA1724 sp002315885, 95.0, 77.84, 0.209; GCA_024405235.1, s__UBA1724 sp024405235, 95.0, 77.37, 0.146	78.63	11	N/A	N/A
S2022_combined_bin.41	S2022	S27	Southern hairy-nosed wombat	illumina		d__Bacteria;p__Verrucomicrobiota;c__Lentisphaeria;o__UBA1407;f__UBA1407;g__UBA1724;s__UBA1724 sp900548225	d__Bacteria;p__Verrucomicrobiota;c__Lentisphaeria;o__Oligosphaerales;f__Oligosphaeraceae;g__UBA1724;s__UBA1724 sp900548225	k__Bacteria (UID2982)	88	230	148	88.51	0.88	94.53	0.88	-6.02	0	2261123	0	119	119	29501	29501	19001	19001	108058	108058	58.6	2.17	89.65	11	1867	19	208	3	0	0	0	94.53	0.88	Gradient Boost (General Model)	11	0.896	29501	362.442	2261123	0.59	1867	119	108058	None	GCA_900548225.1	95	d__Bacteria;p__Verrucomicrobiota;c__Lentisphaeria;o__UBA1407;f__UBA1407;g__UBA1724;s__UBA1724 sp900548225	98.55	0.875	GCA_900548225.1	95	d__Bacteria;p__Verrucomicrobiota;c__Lentisphaeria;o__UBA1407;f__UBA1407;g__UBA1724;s__UBA1724 sp900548225	98.55	0.875	d__Bacteria;p__Verrucomicrobiota;c__Lentisphaeria;o__UBA1407;f__UBA1407;g__UBA1724;s__	taxonomic classification defined by topology and ANI	topological placement and ANI have congruent species assignments	GCA_016303095.1, s__UBA1724 sp016303095, 95.0, 78.34, 0.225; GCA_024405215.1, s__UBA1724 sp024405215, 95.0, 78.2, 0.252; GCA_900771165.1, s__UBA1724 sp900771165, 95.0, 78.0, 0.261; GCA_002315885.1, s__UBA1724 sp002315885, 95.0, 77.95, 0.211; GCA_016302725.1, s__UBA1724 sp016302725, 95.0, 77.95, 0.277; GCA_024405235.1, s__UBA1724 sp024405235, 95.0, 77.36, 0.152	82.66	11	N/A	N/A
S0463_combined_bin.88	S0463	S29	Mahogany glider	illumina	Yes	d__Bacteria;p__Verrucomicrobiota;c__Lentisphaeria;o__Victivallales;f__UBA1829;g__UBA1829;s__	d__Bacteria;p__Verrucomicrobiota;c__Lentisphaeria;o__Victivallales;f__UBA1829;g__UBA1829;s__	k__Bacteria (UID2982)	88	230	148	89.16	3.38	91.65	3.51	-2.49	20	4261708	0	169	169	53378	53378	25217	25217	149673	149673	55.8	1.56	92.31	11	3423	22	203	5	0	0	0	91.65	3.51	Neural Network (Specific Model)	11	0.923	53378	383.694	4261708	0.56	3423	169	149673	None	N/A	N/A	N/A	N/A	N/A	N/A	N/A	N/A	N/A	N/A	d__Bacteria;p__Verrucomicrobiota;c__Lentisphaeria;o__Victivallales;f__UBA1829;g__UBA1829;s__	taxonomic classification defined by topology and ANI	classification based on placement in class-level tree	GCA_900548385.1, s__UBA1829 sp900548385, 95.0, 80.55, 0.504; GCA_900760615.1, s__UBA1829 sp900760615, 95.0, 80.13, 0.475; GCA_900549045.1, s__UBA1829 sp900549045, 95.0, 79.48, 0.436; GCA_900549415.1, s__UBA1829 sp900549415, 95.0, 79.4, 0.379; GCA_002405835.1, s__UBA1829 sp002405835, 95.0, 79.36, 0.356; GCA_002338895.1, s__UBA1829 sp002338895, 95.0, 78.9, 0.357; GCA_905197955.1, s__UBA1829 sp905197955, 95.0, 77.93, 0.201; GCA_944389445.1, s__UBA1829 sp944389445, 95.0, 77.66, 0.222; GCA_944390735.1, s__UBA1829 sp944390735, 95.0, 77.49, 0.203	81.05	11	0.96935	Genome not assigned to closest species as it falls outside its pre-defined ANI radius
S0009_combined_bin.15	S0009	S34	Southern hairy-nosed wombat	illumina		d__Bacteria;p__Verrucomicrobiota;c__Lentisphaeria;o__Victivallales;f__Victivallaceae;g__UBA1784;s__	d__Bacteria;p__Verrucomicrobiota;c__Lentisphaeria;o__Victivallales;f__Victivallaceae;g__UBA1784;s__	k__Bacteria (UID2982)	88	230	148	73.31	2.03	80.65	0.07	-7.34	0	1871941	0	45	45	77710	77710	41598	41598	226461	226461	56.7	2.11	90.03	11	1626	50	177	3	0	0	0	80.65	0.07	Gradient Boost (General Model)	11	0.9	77710	346.253	1871941	0.57	1626	45	226461	None	N/A	N/A	N/A	N/A	N/A	GCA_902783135.1	95	d__Bacteria;p__Verrucomicrobiota;c__Lentisphaeria;o__Victivallales;f__Victivallaceae;g__UBA1784;s__UBA1784 sp902783135	77.22	0.201	d__Bacteria;p__Verrucomicrobiota;c__Lentisphaeria;o__Victivallales;f__Victivallaceae;g__UBA1784;s__	taxonomic classification defined by topology and ANI	classification based on placement in class-level tree	GCA_934663655.1, s__UBA1784 sp934663655, 95.0, 77.56, 0.113; GCA_017508385.1, s__UBA1784 sp017508385, 95.0, 77.29, 0.038; GCA_015061775.1, s__UBA1784 sp015061775, 95.0, 77.2, 0.05; GCA_024405715.1, s__UBA1784 sp024405715, 95.0, 77.08, 0.07; GCA_017504435.1, s__UBA1784 sp017504435, 95.0, 77.04, 0.057; GCA_022768375.1, s__UBA1784 sp022768375, 95.0, 77.03, 0.1; GCA_015061605.1, s__UBA1784 sp015061605, 95.0, 76.97, 0.058; GCA_015061615.1, s__UBA1784 sp015061615, 95.0, 76.89, 0.047; GCA_017457065.1, s__UBA1784 sp017457065, 95.0, 76.74, 0.037; GCA_002314455.1, s__UBA1784 sp002314455, 95.0, 76.73, 0.058; GCA_017508285.1, s__UBA1784 sp017508285, 95.0, 76.73, 0.07; GCA_017450705.1, s__UBA1784 sp017450705, 95.0, 76.71, 0.1; GCA_015061805.1, s__UBA1784 sp015061805, 95.0, 76.69, 0.062; GCA_015061725.1, s__UBA1784 sp015061725, 95.0, 76.69, 0.063; GCA_015061815.1, s__UBA1784 sp015061815, 95.0, 76.66, 0.067; GCA_017462015.1, s__UBA1784 sp017462015, 95.0, 76.6, 0.062; GCA_017454215.1, s__UBA1784 sp017454215, 95.0, 76.54, 0.055; GCA_002315455.1, s__UBA1784 sp002315455, 95.0, 76.53, 0.058; GCA_015061865.1, s__UBA1784 sp015061865, 95.0, 76.53, 0.058; GCA_017443585.1, s__UBA1784 sp017443585, 95.0, 76.51, 0.078; GCA_015061495.1, s__UBA1784 sp015061495, 95.0, 76.47, 0.058; GCA_015061625.1, s__UBA1784 sp015061625, 95.0, 76.45, 0.058; GCA_024405735.1, s__UBA1784 sp024405735, 95.0, 76.43, 0.077; GCA_016292515.1, s__UBA1784 sp016292515, 95.0, 76.35, 0.065; GCA_017507125.1, s__UBA1784 sp017507125, 95.0, 76.33, 0.028; GCA_015061685.1, s__UBA1784 sp015061685, 95.0, 76.31, 0.065; GCA_015061525.1, s__UBA1784 sp015061525, 95.0, 76.19, 0.067; GCA_017508015.1, s__UBA1784 sp017508015, 95.0, 76.11, 0.041; GCA_017628235.1, s__UBA1784 sp017628235, 95.0, 76.1, 0.047; GCA_015061745.1, s__UBA1784 sp015061745, 95.0, 76.03, 0.032; GCA_024405675.1, s__UBA1784 sp024405675, 95.0, 75.86, 0.04; GCA_017629975.1, s__UBA1784 sp017629975, 95.0, 75.84, 0.043; GCA_017504125.1, s__UBA1784 sp017504125, 95.0, 75.74, 0.025; GCA_017508135.1, s__UBA1784 sp017508135, 95.0, 75.53, 0.043; GCA_017508555.1, s__UBA1784 sp017508555, 95.0, 75.16, 0.05	73.27	11	0.95835	N/A
S2022_combined_bin.104	S2022	S27	Southern hairy-nosed wombat	illumina		d__Bacteria;p__Verrucomicrobiota;c__Verrucomicrobiae;o__Opitutales;f__CAG-312;g__CAKUIA01;s__	d__Bacteria;p__Verrucomicrobiota;c__Verrucomicrobiae;o__Opitutales;f__CAG-312;g__CAKUIA01;s__	k__Bacteria (UID2982)	88	230	148	91.47	1.69	92.55	1.92	-1.08	0	1787656	0	224	224	11637	11637	7980	7980	54082	54082	44.9	2.01	92.71	11	1740	16	211	3	0	0	0	92.55	1.92	Gradient Boost (General Model)	11	0.927	11637	317.932	1787656	0.45	1740	224	54082	None	N/A	N/A	N/A	N/A	N/A	GCA_934613415.1	95	d__Bacteria;p__Verrucomicrobiota;c__Verrucomicrobiae;o__Opitutales;f__CAG-312;g__CAKUIA01;s__CAKUIA01 sp934613415	94.15	0.969	d__Bacteria;p__Verrucomicrobiota;c__Verrucomicrobiae;o__Opitutales;f__CAG-312;g__CAKUIA01;s__	taxonomic classification defined by topology and ANI	classification based on placement in class-level tree	GCA_934660865.1, s__CAKUIA01 sp934660865, 95.0, 89.88, 0.933	78.49	11	0.99592	Genome not assigned to closest species as it falls outside its pre-defined ANI radius
S0484_combined_bin.27	S0484	S26	Southern hairy-nosed wombat	illumina	Yes	d__Bacteria;p__Verrucomicrobiota;c__Verrucomicrobiae;o__Opitutales;f__CAG-312;g__CAKUIA01;s__	d__Bacteria;p__Verrucomicrobiota;c__Verrucomicrobiae;o__Opitutales;f__CAG-312;g__CAKUIA01;s__	k__Bacteria (UID2982)	88	230	148	95.27	1.69	96.67	0.26	-1.4	0	2042900	0	12	12	375076	375076	170241	170241	666674	666674	44.9	0.83	92.65	11	1838	7	220	3	0	0	0	96.67	0.26	Gradient Boost (General Model)	11	0.927	375076	343.773	2042900	0.45	1838	12	666674	None	N/A	N/A	N/A	N/A	N/A	GCA_934613415.1	95	d__Bacteria;p__Verrucomicrobiota;c__Verrucomicrobiae;o__Opitutales;f__CAG-312;g__CAKUIA01;s__CAKUIA01 sp934613415	94.06	0.893	d__Bacteria;p__Verrucomicrobiota;c__Verrucomicrobiae;o__Opitutales;f__CAG-312;g__CAKUIA01;s__	taxonomic classification defined by topology and ANI	classification based on placement in class-level tree	GCA_934660865.1, s__CAKUIA01 sp934660865, 95.0, 89.82, 0.858	87.27	11	0.99578	Genome not assigned to closest species as it falls outside its pre-defined ANI radius
S18_bin.13	S18	S18	Squirrel glider	illumina		d__Bacteria;p__Verrucomicrobiota;c__Verrucomicrobiae;o__Opitutales;f__UBA953;g__Spyradosoma;s__	d__Bacteria;p__Verrucomicrobiota;c__Verrucomicrobiae;o__Opitutales;f__UBA953;g__Spyradosoma;s__	k__Bacteria (UID2982)	88	230	148	88.34	1.72	89.96	1.55	-1.62	0	1661997	0	357	357	5884	5884	4655	4655	20925	20925	54.9	3.16	91.72	11	1682	20	206	4	0	0	0	89.96	1.55	Gradient Boost (General Model)	11	0.917	5884	302.326	1661997	0.55	1682	357	20925	None	N/A	N/A	N/A	N/A	N/A	GCA_018713755.1	95	d__Bacteria;p__Verrucomicrobiota;c__Verrucomicrobiae;o__Opitutales;f__UBA953;g__Spyradosoma;s__Spyradosoma merdigallinarum	78.69	0.482	d__Bacteria;p__Verrucomicrobiota;c__Verrucomicrobiae;o__Opitutales;f__UBA953;g__Spyradosoma;s__	taxonomic classification defined by topology and ANI	classification based on placement in class-level tree	GCA_015061905.1, s__Spyradosoma sp015061905, 95.0, 78.85, 0.485; GCA_017440935.1, s__Spyradosoma sp017440935, 95.0, 78.61, 0.523; GCA_017935025.1, s__Spyradosoma sp017935025, 95.0, 78.5, 0.518; GCA_017531845.1, s__Spyradosoma sp017531845, 95.0, 78.2, 0.446; GCA_021204635.1, s__Spyradosoma sp021204635, 95.0, 77.31, 0.201; GCA_004558035.1, s__Spyradosoma sp004558035, 95.0, 76.91, 0.402; GCA_017546455.1, s__Spyradosoma sp017546455, 95.0, 76.65, 0.234; GCA_024697185.1, s__Spyradosoma sp024697185, 95.0, 75.97, 0.14; GCA_934675585.1, s__Spyradosoma sp934675585, 95.0, 75.87, 0.198	76.5	11	0.97295	Genome not assigned to closest species as it falls outside its pre-defined ANI radius
S23_bin.15	S23	S23	Squirrel glider	illumina		d__Bacteria;p__Verrucomicrobiota;c__Verrucomicrobiae;o__Opitutales;f__UBA953;g__Spyradosoma;s__	d__Bacteria;p__Verrucomicrobiota;c__Verrucomicrobiae;o__Opitutales;f__UBA953;g__Spyradosoma;s__	k__Bacteria (UID2982)	88	230	148	63.03	2.7	59.59	0.74	3.44	0	1148914	0	411	411	2888	2888	2795	2795	11581	11581	55.3	2.5	92.61	11	1293	84	142	4	0	0	0	59.59	0.74	Gradient Boost (General Model)	11	0.926	2888	274.469	1148914	0.55	1293	411	11581	None	N/A	N/A	N/A	N/A	N/A	GCA_018713755.1	95	d__Bacteria;p__Verrucomicrobiota;c__Verrucomicrobiae;o__Opitutales;f__UBA953;g__Spyradosoma;s__Spyradosoma merdigallinarum	78.06	0.521	d__Bacteria;p__Verrucomicrobiota;c__Verrucomicrobiae;o__Opitutales;f__UBA953;g__Spyradosoma;s__	taxonomic classification defined by topology and ANI	classification based on placement in class-level tree	GCA_017935025.1, s__Spyradosoma sp017935025, 95.0, 78.33, 0.57; GCA_017440935.1, s__Spyradosoma sp017440935, 95.0, 78.25, 0.549; GCA_015061905.1, s__Spyradosoma sp015061905, 95.0, 78.0, 0.585; GCA_017531845.1, s__Spyradosoma sp017531845, 95.0, 77.73, 0.437; GCA_017546455.1, s__Spyradosoma sp017546455, 95.0, 76.67, 0.239; GCA_021204635.1, s__Spyradosoma sp021204635, 95.0, 76.49, 0.211; GCA_004558035.1, s__Spyradosoma sp004558035, 95.0, 76.35, 0.479; GCA_934675585.1, s__Spyradosoma sp934675585, 95.0, 76.13, 0.218; GCA_024697185.1, s__Spyradosoma sp024697185, 95.0, 75.44, 0.12	46.67	11	0.97256	Genome not assigned to closest species as it falls outside its pre-defined ANI radius
S13_bin.28	S13	S13	Squirrel glider	illumina	Yes	d__Bacteria;p__Verrucomicrobiota;c__Verrucomicrobiae;o__Opitutales;f__UBA953;g__Spyradosoma;s__	d__Bacteria;p__Verrucomicrobiota;c__Verrucomicrobiae;o__Opitutales;f__UBA953;g__Spyradosoma;s__	k__Bacteria (UID2982)	88	230	148	92.84	0.68	93.97	0.05	-1.13	0	1888607	0	22	22	136970	136970	85845	85845	246363	246363	54.7	1.7	91.62	11	1600	17	212	1	0	0	0	93.97	0.05	Gradient Boost (General Model)	11	0.916	136970	360.805	1888607	0.55	1600	22	246363	None	N/A	N/A	N/A	N/A	N/A	GCA_018713755.1	95	d__Bacteria;p__Verrucomicrobiota;c__Verrucomicrobiae;o__Opitutales;f__UBA953;g__Spyradosoma;s__Spyradosoma merdigallinarum	78.73	0.543	d__Bacteria;p__Verrucomicrobiota;c__Verrucomicrobiae;o__Opitutales;f__UBA953;g__Spyradosoma;s__	taxonomic classification defined by topology and ANI	classification based on placement in class-level tree	GCA_015061905.1, s__Spyradosoma sp015061905, 95.0, 78.8, 0.456; GCA_017440935.1, s__Spyradosoma sp017440935, 95.0, 78.62, 0.458; GCA_017935025.1, s__Spyradosoma sp017935025, 95.0, 78.49, 0.44; GCA_017531845.1, s__Spyradosoma sp017531845, 95.0, 78.15, 0.44; GCA_021204635.1, s__Spyradosoma sp021204635, 95.0, 77.38, 0.211; GCA_004558035.1, s__Spyradosoma sp004558035, 95.0, 77.11, 0.348; GCA_017546455.1, s__Spyradosoma sp017546455, 95.0, 77.02, 0.195; GCA_024697185.1, s__Spyradosoma sp024697185, 95.0, 76.12, 0.167; GCA_934675585.1, s__Spyradosoma sp934675585, 95.0, 76.07, 0.167	84.79	11	0.97268	Genome not assigned to closest species as it falls outside its pre-defined ANI radius
S10_bin.49	S10	S10	Lumholtz's tree kangaroo	illumina		d__Bacteria;p__Verrucomicrobiota;c__Verrucomicrobiae;o__Opitutales;f__UBA953;g__Spyradosoma;s__Spyradosoma sp934675585	d__Bacteria;p__Verrucomicrobiota;c__Verrucomicrobiae;o__Opitutales;f__UBA953;g__Spyradosoma;s__Spyradosoma sp934675585	k__Bacteria (UID2982)	88	230	148	88.84	0.34	87.1	0.07	1.74	0	1811445	0	70	70	41652	41652	25877	25877	132095	132095	46	1.84	89.53	11	1575	33	196	1	0	0	0	87.1	0.07	Gradient Boost (General Model)	11	0.895	41652	343.574	1811445	0.46	1575	70	132095	None	GCA_934675585.1	95	d__Bacteria;p__Verrucomicrobiota;c__Verrucomicrobiae;o__Opitutales;f__UBA953;g__Spyradosoma;s__Spyradosoma sp934675585	97.99	0.9	GCA_934675585.1	95	d__Bacteria;p__Verrucomicrobiota;c__Verrucomicrobiae;o__Opitutales;f__UBA953;g__Spyradosoma;s__Spyradosoma sp934675585	97.99	0.9	d__Bacteria;p__Verrucomicrobiota;c__Verrucomicrobiae;o__Opitutales;f__UBA953;g__Spyradosoma;s__	taxonomic classification defined by topology and ANI	topological placement and ANI have congruent species assignments	GCA_024697185.1, s__Spyradosoma sp024697185, 95.0, 77.76, 0.418; GCA_017531845.1, s__Spyradosoma sp017531845, 95.0, 76.23, 0.14; GCA_015061905.1, s__Spyradosoma sp015061905, 95.0, 76.12, 0.158; GCA_017935025.1, s__Spyradosoma sp017935025, 95.0, 75.87, 0.144; GCA_018713755.1, s__Spyradosoma merdigallinarum, 95.0, 75.87, 0.156; GCA_017440935.1, s__Spyradosoma sp017440935, 95.0, 75.85, 0.169; GCA_017546455.1, s__Spyradosoma sp017546455, 95.0, 75.84, 0.081; GCA_004558035.1, s__Spyradosoma sp004558035, 95.0, 75.77, 0.118; GCA_021204635.1, s__Spyradosoma sp021204635, 95.0, 75.69, 0.07	83.44	11	N/A	N/A
S8_bin.13	S8	S8	Long-nosed potaroo	illumina		d__Bacteria;p__Verrucomicrobiota;c__Verrucomicrobiae;o__Opitutales;f__UBA953;g__Spyradosoma;s__Spyradosoma sp934675585	d__Bacteria;p__Verrucomicrobiota;c__Verrucomicrobiae;o__Opitutales;f__UBA953;g__Spyradosoma;s__Spyradosoma sp934675585	k__Bacteria (UID2982)	88	230	148	91.22	0.34	94.99	0.09	-3.77	0	1866076	0	78	78	37987	37987	23924	23924	102979	102979	45.8	2.02	89.61	11	1621	15	214	1	0	0	0	94.99	0.09	Gradient Boost (General Model)	11	0.896	37987	344.174	1866076	0.46	1621	78	102979	None	GCA_934675585.1	95	d__Bacteria;p__Verrucomicrobiota;c__Verrucomicrobiae;o__Opitutales;f__UBA953;g__Spyradosoma;s__Spyradosoma sp934675585	97.88	0.89	GCA_934675585.1	95	d__Bacteria;p__Verrucomicrobiota;c__Verrucomicrobiae;o__Opitutales;f__UBA953;g__Spyradosoma;s__Spyradosoma sp934675585	97.88	0.89	d__Bacteria;p__Verrucomicrobiota;c__Verrucomicrobiae;o__Opitutales;f__UBA953;g__Spyradosoma;s__	taxonomic classification defined by topology and ANI	topological placement and ANI have congruent species assignments	GCA_024697185.1, s__Spyradosoma sp024697185, 95.0, 77.96, 0.446; GCA_015061905.1, s__Spyradosoma sp015061905, 95.0, 76.3, 0.166; GCA_017531845.1, s__Spyradosoma sp017531845, 95.0, 76.16, 0.144; GCA_017935025.1, s__Spyradosoma sp017935025, 95.0, 76.05, 0.16; GCA_017440935.1, s__Spyradosoma sp017440935, 95.0, 75.97, 0.166; GCA_004558035.1, s__Spyradosoma sp004558035, 95.0, 75.91, 0.115; GCA_021204635.1, s__Spyradosoma sp021204635, 95.0, 75.88, 0.067; GCA_018713755.1, s__Spyradosoma merdigallinarum, 95.0, 75.87, 0.154; GCA_017546455.1, s__Spyradosoma sp017546455, 95.0, 75.83, 0.091	87.49	11	N/A	N/A
S0009_combined_bin.54	S0009	S34	Southern hairy-nosed wombat	illumina		d__Bacteria;p__Verrucomicrobiota;c__Verrucomicrobiae;o__Verrucomicrobiales;f__Akkermansiaceae;g__Akkermansia;s__	d__Bacteria;p__Verrucomicrobiota;c__Verrucomicrobiae;o__Verrucomicrobiales;f__Akkermansiaceae;g__Akkermansia;s__	k__Bacteria (UID2982)	88	229	147	95.24	0	100	0.04	-4.76	0	2888431	0	22	22	180411	180411	131292	131292	406805	406805	57.9	0.73	90.8	11	2465	7	222	0	0	0	0	100	0.04	Neural Network (Specific Model)	11	0.908	180411	355.081	2888431	0.58	2465	22	406805	None	N/A	N/A	N/A	N/A	N/A	GCF_001683795.1	95	d__Bacteria;p__Verrucomicrobiota;c__Verrucomicrobiae;o__Verrucomicrobiales;f__Akkermansiaceae;g__Akkermansia;s__Akkermansia glycaniphila	89.64	0.856	d__Bacteria;p__Verrucomicrobiota;c__Verrucomicrobiae;o__Verrucomicrobiales;f__Akkermansiaceae;g__Akkermansia;s__	taxonomic classification defined by topology and ANI	classification based on placement in class-level tree	GCA_019114365.1, s__Akkermansia intestinigallinarum, 95.0, 77.81, 0.147; GCF_018847375.1, s__Akkermansia muciniphila_B, 95.0, 77.78, 0.123; GCA_900548895.1, s__Akkermansia intestinavium, 95.0, 77.51, 0.149; GCF_018709685.1, s__Akkermansia muciniphila_E, 95.0, 77.5, 0.133; GCA_900545155.1, s__Akkermansia sp900545155, 95.0, 77.5, 0.099; GCF_018847895.1, s__Akkermansia sp001580195, 95.0, 77.46, 0.127; GCA_944390825.1, s__Akkermansia sp944390825, 95.0, 77.43, 0.115; GCA_021202525.1, s__Akkermansia sp021202525, 95.0, 77.38, 0.132; GCA_024405455.1, s__Akkermansia sp024405455, 95.0, 77.29, 0.137; GCA_017555465.1, s__Akkermansia sp017555465, 95.0, 77.27, 0.113; GCF_000020225.1, s__Akkermansia muciniphila, 95.0, 77.23, 0.111; GCF_002884975.1, s__Akkermansia muciniphila_C, 95.0, 77.23, 0.135; GCF_004167605.1, s__Akkermansia sp004167605, 95.0, 77.19, 0.134; GCA_024405415.1, s__Akkermansia sp024405415, 95.0, 77.15, 0.155; GCA_905200945.1, s__Akkermansia sp905200945, 95.0, 77.09, 0.106; GCF_900184965.1, s__Akkermansia muciniphila_A, 95.0, 77.09, 0.115; GCA_002358905.1, s__Akkermansia sp002358905, 95.0, 77.03, 0.074; GCA_017435365.1, s__Akkermansia sp017435365, 95.0, 77.0, 0.117; GCA_020860705.1, s__Akkermansia sp020860705, 95.0, 76.95, 0.135; GCA_017546445.1, s__Akkermansia sp017546445, 95.0, 76.95, 0.098; GCA_017555205.1, s__Akkermansia sp017555205, 95.0, 76.88, 0.063; GCA_024405435.1, s__Akkermansia sp024405435, 95.0, 76.86, 0.125; GCA_017558555.1, s__Akkermansia sp017558555, 95.0, 76.85, 0.093; GCA_017415555.1, s__Akkermansia sp017415555, 95.0, 76.82, 0.069; GCA_021200315.1, s__Akkermansia sp021200315, 95.0, 76.79, 0.126; GCA_017937215.1, s__Akkermansia sp017937215, 95.0, 76.78, 0.109; GCA_904501975.1, s__Akkermansia sp904501975, 95.0, 76.74, 0.051; GCA_017398765.1, s__Akkermansia sp017398765, 95.0, 76.71, 0.084; GCA_017379255.1, s__Akkermansia sp017379255, 95.0, 76.71, 0.108; GCA_900766865.1, s__Akkermansia sp900766865, 95.0, 76.71, 0.077; GCA_017398355.1, s__Akkermansia sp017398355, 95.0, 76.71, 0.068; GCA_017435505.1, s__Akkermansia sp017435505, 95.0, 76.69, 0.094; GCA_004557455.1, s__Akkermansia muciniphila_D, 95.0, 76.67, 0.081; GCA_904501915.1, s__Akkermansia sp904501915, 95.0, 76.67, 0.083; GCA_015061985.1, s__Akkermansia sp015061985, 95.0, 76.66, 0.086; GCA_017546845.1, s__Akkermansia sp017546845, 95.0, 76.66, 0.077; GCA_017504805.1, s__Akkermansia sp017504805, 95.0, 76.64, 0.084; GCA_017409465.1, s__Akkermansia sp017409465, 95.0, 76.59, 0.084; GCA_022510805.1, s__Akkermansia sp022510805, 95.0, 76.57, 0.102; GCA_015062005.1, s__Akkermansia sp015062005, 95.0, 76.57, 0.105; GCA_017415995.1, s__Akkermansia sp017415995, 95.0, 76.56, 0.05; GCA_015062015.1, s__Akkermansia sp015062015, 95.0, 76.55, 0.038; GCA_017399165.1, s__Akkermansia sp017399165, 95.0, 76.54, 0.043; GCA_017471985.1, s__Akkermansia sp017471985, 95.0, 76.51, 0.065; GCA_017521145.1, s__Akkermansia sp017521145, 95.0, 76.49, 0.08; GCA_017517385.1, s__Akkermansia sp017517385, 95.0, 76.47, 0.068; GCA_017517805.1, s__Akkermansia sp017517805, 95.0, 76.47, 0.092; GCA_017472085.1, s__Akkermansia sp017472085, 95.0, 76.47, 0.093; GCA_022787425.1, s__Akkermansia sp022787425, 95.0, 76.42, 0.069; GCA_017628435.1, s__Akkermansia sp017628435, 95.0, 76.42, 0.067; GCA_017477935.1, s__Akkermansia sp017477935, 95.0, 76.36, 0.082; GCA_002471255.1, s__Akkermansia sp002471255, 95.0, 76.35, 0.017; GCA_904501955.1, s__Akkermansia sp904501955, 95.0, 76.28, 0.056; GCA_017390945.1, s__Akkermansia sp017390945, 95.0, 76.24, 0.086; GCA_015062055.1, s__Akkermansia sp015062055, 95.0, 76.23, 0.05; GCA_904502165.1, s__Akkermansia sp904502165, 95.0, 76.13, 0.097; GCA_017521405.1, s__Akkermansia sp017521405, 95.0, 76.1, 0.072; GCA_017555025.1, s__Akkermansia sp017555025, 95.0, 76.01, 0.056; GCA_017549485.1, s__Akkermansia sp017549485, 95.0, 75.89, 0.03; GCA_015062045.1, s__Akkermansia sp015062045, 95.0, 75.67, 0.053	93.6	11	0.98465	Genome not assigned to closest species as it falls outside its pre-defined ANI radius
S0009_combined_bin.103	S0009	S34	Southern hairy-nosed wombat	illumina	Yes	d__Bacteria;p__Verrucomicrobiota;c__Verrucomicrobiae;o__Verrucomicrobiales;f__Akkermansiaceae;g__Akkermansia;s__	d__Bacteria;p__Verrucomicrobiota;c__Verrucomicrobiae;o__Verrucomicrobiales;f__Akkermansiaceae;g__Akkermansia;s__	k__Bacteria (UID2982)	88	229	147	95.92	0.68	99.94	0	-4.02	0	2400250	0	48	48	64336	64336	50005	50005	145814	145814	53.6	1.46	91.75	11	2068	6	222	1	0	0	0	99.94	0	Neural Network (Specific Model)	11	0.917	64336	355.473	2400250	0.54	2068	48	145814	None	N/A	N/A	N/A	N/A	N/A	GCA_900545155.1	95	d__Bacteria;p__Verrucomicrobiota;c__Verrucomicrobiae;o__Verrucomicrobiales;f__Akkermansiaceae;g__Akkermansia;s__Akkermansia sp900545155	77.07	0.109	d__Bacteria;p__Verrucomicrobiota;c__Verrucomicrobiae;o__Verrucomicrobiales;f__Akkermansiaceae;g__Akkermansia;s__	taxonomic classification defined by topology and ANI	classification based on placement in class-level tree	GCF_018709685.1, s__Akkermansia muciniphila_E, 95.0, 77.24, 0.135; GCA_021202525.1, s__Akkermansia sp021202525, 95.0, 77.23, 0.116; GCA_020860705.1, s__Akkermansia sp020860705, 95.0, 77.22, 0.123; GCF_002884975.1, s__Akkermansia muciniphila_C, 95.0, 77.05, 0.138; GCF_018847895.1, s__Akkermansia sp001580195, 95.0, 77.03, 0.129; GCF_001683795.1, s__Akkermansia glycaniphila, 95.0, 76.97, 0.112; GCA_017398765.1, s__Akkermansia sp017398765, 95.0, 76.96, 0.029; GCF_004167605.1, s__Akkermansia sp004167605, 95.0, 76.95, 0.129; GCF_018847375.1, s__Akkermansia muciniphila_B, 95.0, 76.87, 0.144; GCA_017558555.1, s__Akkermansia sp017558555, 95.0, 76.72, 0.033; GCA_944390825.1, s__Akkermansia sp944390825, 95.0, 76.55, 0.04; GCF_900184965.1, s__Akkermansia muciniphila_A, 95.0, 76.54, 0.114; GCA_905200945.1, s__Akkermansia sp905200945, 95.0, 76.49, 0.107; GCF_000020225.1, s__Akkermansia muciniphila, 95.0, 76.49, 0.103; GCA_015062055.1, s__Akkermansia sp015062055, 95.0, 76.47, 0.02; GCA_019114365.1, s__Akkermansia intestinigallinarum, 95.0, 76.43, 0.06; GCA_017521405.1, s__Akkermansia sp017521405, 95.0, 76.41, 0.026; GCA_904501975.1, s__Akkermansia sp904501975, 95.0, 76.37, 0.018; GCA_017399165.1, s__Akkermansia sp017399165, 95.0, 76.37, 0.023; GCA_024405455.1, s__Akkermansia sp024405455, 95.0, 76.36, 0.045; GCA_021200315.1, s__Akkermansia sp021200315, 95.0, 76.32, 0.045; GCA_017937215.1, s__Akkermansia sp017937215, 95.0, 76.16, 0.04; GCA_024405435.1, s__Akkermansia sp024405435, 95.0, 76.15, 0.045; GCA_900548895.1, s__Akkermansia intestinavium, 95.0, 76.14, 0.057; GCA_017504805.1, s__Akkermansia sp017504805, 95.0, 76.1, 0.025; GCA_024405415.1, s__Akkermansia sp024405415, 95.0, 76.1, 0.046; GCA_002358905.1, s__Akkermansia sp002358905, 95.0, 76.01, 0.027; GCA_017435365.1, s__Akkermansia sp017435365, 95.0, 75.97, 0.045; GCA_017517805.1, s__Akkermansia sp017517805, 95.0, 75.96, 0.037; GCA_017415555.1, s__Akkermansia sp017415555, 95.0, 75.95, 0.027; GCA_017555205.1, s__Akkermansia sp017555205, 95.0, 75.94, 0.023; GCA_017409465.1, s__Akkermansia sp017409465, 95.0, 75.91, 0.029; GCA_022510805.1, s__Akkermansia sp022510805, 95.0, 75.91, 0.042; GCA_904502165.1, s__Akkermansia sp904502165, 95.0, 75.9, 0.021; GCA_017435505.1, s__Akkermansia sp017435505, 95.0, 75.89, 0.028; GCA_017472085.1, s__Akkermansia sp017472085, 95.0, 75.86, 0.027; GCA_017555465.1, s__Akkermansia sp017555465, 95.0, 75.84, 0.042; GCA_017517385.1, s__Akkermansia sp017517385, 95.0, 75.82, 0.026; GCA_004557455.1, s__Akkermansia muciniphila_D, 95.0, 75.82, 0.033; GCA_017549485.1, s__Akkermansia sp017549485, 95.0, 75.79, 0.013; GCA_017521145.1, s__Akkermansia sp017521145, 95.0, 75.79, 0.028; GCA_017555025.1, s__Akkermansia sp017555025, 95.0, 75.78, 0.024; GCA_900766865.1, s__Akkermansia sp900766865, 95.0, 75.76, 0.024; GCA_904501955.1, s__Akkermansia sp904501955, 95.0, 75.76, 0.026; GCA_015061985.1, s__Akkermansia sp015061985, 95.0, 75.72, 0.028; GCA_017379255.1, s__Akkermansia sp017379255, 95.0, 75.72, 0.035; GCA_017415995.1, s__Akkermansia sp017415995, 95.0, 75.66, 0.02; GCA_002471255.1, s__Akkermansia sp002471255, 95.0, 75.65, 0.029; GCA_022787425.1, s__Akkermansia sp022787425, 95.0, 75.64, 0.033; GCA_017390945.1, s__Akkermansia sp017390945, 95.0, 75.64, 0.028; GCA_017546845.1, s__Akkermansia sp017546845, 95.0, 75.64, 0.024; GCA_017546445.1, s__Akkermansia sp017546445, 95.0, 75.63, 0.042; GCA_015062005.1, s__Akkermansia sp015062005, 95.0, 75.57, 0.037; GCA_017477935.1, s__Akkermansia sp017477935, 95.0, 75.47, 0.035; GCA_017471985.1, s__Akkermansia sp017471985, 95.0, 75.47, 0.031; GCA_015062015.1, s__Akkermansia sp015062015, 95.0, 75.46, 0.016; GCA_904501915.1, s__Akkermansia sp904501915, 95.0, 75.44, 0.021; GCA_015062045.1, s__Akkermansia sp015062045, 95.0, 75.39, 0.017; GCA_017398355.1, s__Akkermansia sp017398355, 95.0, 75.36, 0.023; GCA_017628435.1, s__Akkermansia sp017628435, 95.0, 75.05, 0.036	91	11	0.90739	N/A
S0340_combined_bin.77	S0340	S31	Red-legged pademelon	illumina	Yes	d__Bacteria;p__Verrucomicrobiota;c__Verrucomicrobiae;o__Verrucomicrobiales;f__Akkermansiaceae;g__Akkermansia;s__	d__Bacteria;p__Verrucomicrobiota;c__Verrucomicrobiae;o__Verrucomicrobiales;f__Akkermansiaceae;g__Akkermansia;s__	k__Bacteria (UID2982)	88	229	147	89.99	2.72	88.75	0.8	1.24	40	2016977	0	100	100	31044	31044	20169	20169	93184	93184	62.9	1.45	90.38	11	1656	43	181	5	0	0	0	88.75	0.8	Neural Network (Specific Model)	11	0.904	31044	367.333	2016977	0.63	1656	100	93184	None	N/A	N/A	N/A	N/A	N/A	N/A	N/A	N/A	N/A	N/A	d__Bacteria;p__Verrucomicrobiota;c__Verrucomicrobiae;o__Verrucomicrobiales;f__Akkermansiaceae;g__Akkermansia;s__	ANI	classification based on placement in class-level tree	GCA_024405415.1, s__Akkermansia sp024405415, 95.0, 79.89, 0.439; GCA_900548895.1, s__Akkermansia intestinavium, 95.0, 79.58, 0.383; GCA_015062005.1, s__Akkermansia sp015062005, 95.0, 79.26, 0.4; GCA_017435365.1, s__Akkermansia sp017435365, 95.0, 79.18, 0.432; GCA_024405455.1, s__Akkermansia sp024405455, 95.0, 79.11, 0.408; GCA_017937215.1, s__Akkermansia sp017937215, 95.0, 78.99, 0.419; GCA_015061985.1, s__Akkermansia sp015061985, 95.0, 78.97, 0.338; GCA_019114365.1, s__Akkermansia intestinigallinarum, 95.0, 78.88, 0.375; GCA_024405435.1, s__Akkermansia sp024405435, 95.0, 78.85, 0.384; GCA_017546445.1, s__Akkermansia sp017546445, 95.0, 78.8, 0.378; GCA_017472085.1, s__Akkermansia sp017472085, 95.0, 78.78, 0.352; GCA_017379255.1, s__Akkermansia sp017379255, 95.0, 78.7, 0.336; GCA_017521145.1, s__Akkermansia sp017521145, 95.0, 78.69, 0.385; GCA_017409465.1, s__Akkermansia sp017409465, 95.0, 78.65, 0.272; GCA_017390945.1, s__Akkermansia sp017390945, 95.0, 78.57, 0.338; GCA_017546845.1, s__Akkermansia sp017546845, 95.0, 78.56, 0.361; GCA_017517805.1, s__Akkermansia sp017517805, 95.0, 78.55, 0.348; GCA_017555465.1, s__Akkermansia sp017555465, 95.0, 78.55, 0.357; GCA_017471985.1, s__Akkermansia sp017471985, 95.0, 78.54, 0.29; GCA_017477935.1, s__Akkermansia sp017477935, 95.0, 78.51, 0.319; GCA_904501955.1, s__Akkermansia sp904501955, 95.0, 78.49, 0.332; GCA_017398765.1, s__Akkermansia sp017398765, 95.0, 78.44, 0.254; GCA_017504805.1, s__Akkermansia sp017504805, 95.0, 78.37, 0.313; GCA_904501915.1, s__Akkermansia sp904501915, 95.0, 78.34, 0.287; GCA_017628435.1, s__Akkermansia sp017628435, 95.0, 78.33, 0.344; GCA_017415555.1, s__Akkermansia sp017415555, 95.0, 78.26, 0.268; GCA_017555205.1, s__Akkermansia sp017555205, 95.0, 78.2, 0.188; GCA_002358905.1, s__Akkermansia sp002358905, 95.0, 78.18, 0.257; GCA_017517385.1, s__Akkermansia sp017517385, 95.0, 78.12, 0.295; GCA_004557455.1, s__Akkermansia muciniphila_D, 95.0, 78.12, 0.325; GCA_022510805.1, s__Akkermansia sp022510805, 95.0, 78.12, 0.319; GCA_944390825.1, s__Akkermansia sp944390825, 95.0, 78.11, 0.279; GCA_017558555.1, s__Akkermansia sp017558555, 95.0, 78.11, 0.329; GCA_904502165.1, s__Akkermansia sp904502165, 95.0, 78.11, 0.285; GCA_022787425.1, s__Akkermansia sp022787425, 95.0, 78.07, 0.308; GCA_900766865.1, s__Akkermansia sp900766865, 95.0, 78.04, 0.251; GCA_017399165.1, s__Akkermansia sp017399165, 95.0, 77.95, 0.242; GCA_017398355.1, s__Akkermansia sp017398355, 95.0, 77.87, 0.199; GCA_017549485.1, s__Akkermansia sp017549485, 95.0, 77.85, 0.201; GCA_017555025.1, s__Akkermansia sp017555025, 95.0, 77.71, 0.273; GCA_904501975.1, s__Akkermansia sp904501975, 95.0, 77.68, 0.228; GCA_017521405.1, s__Akkermansia sp017521405, 95.0, 77.61, 0.215; GCA_017435505.1, s__Akkermansia sp017435505, 95.0, 77.54, 0.258; GCA_017415995.1, s__Akkermansia sp017415995, 95.0, 77.44, 0.203; GCA_015062045.1, s__Akkermansia sp015062045, 95.0, 77.39, 0.246; GCA_015062055.1, s__Akkermansia sp015062055, 95.0, 77.38, 0.195; GCA_015062015.1, s__Akkermansia sp015062015, 95.0, 77.07, 0.161; GCA_021200315.1, s__Akkermansia sp021200315, 95.0, 77.06, 0.086; GCF_001683795.1, s__Akkermansia glycaniphila, 95.0, 76.72, 0.171; GCF_002884975.1, s__Akkermansia muciniphila_C, 95.0, 76.65, 0.137; GCF_018847895.1, s__Akkermansia sp001580195, 95.0, 76.51, 0.124; GCF_018847375.1, s__Akkermansia muciniphila_B, 95.0, 76.44, 0.136; GCA_021202525.1, s__Akkermansia sp021202525, 95.0, 76.36, 0.115; GCF_018709685.1, s__Akkermansia muciniphila_E, 95.0, 76.31, 0.131; GCF_004167605.1, s__Akkermansia sp004167605, 95.0, 76.25, 0.115; GCA_020860705.1, s__Akkermansia sp020860705, 95.0, 76.22, 0.115; GCA_905200945.1, s__Akkermansia sp905200945, 95.0, 76.21, 0.08; GCF_900184965.1, s__Akkermansia muciniphila_A, 95.0, 75.86, 0.081; GCF_000020225.1, s__Akkermansia muciniphila, 95.0, 75.81, 0.073; GCA_900545155.1, s__Akkermansia sp900545155, 95.0, 75.68, 0.041; GCA_002471255.1, s__Akkermansia sp002471255, 95.0, 75.41, 0.004	75.81	11	0.94576	N/A
S37_bin.13	S37	S37	Rufous bettong	illumina	Yes	d__Bacteria;p__Verrucomicrobiota;c__Verrucomicrobiae;o__Verrucomicrobiales;f__Akkermansiaceae;g__Akkermansia;s__	d__Bacteria;p__Verrucomicrobiota;c__Verrucomicrobiae;o__Verrucomicrobiales;f__Akkermansiaceae;g__Akkermansia;s__	k__Bacteria (UID2982)	88	229	147	63.04	1.36	55.85	0.15	7.19	50	1864740	0	569	569	3507	3507	3277	3277	11976	11976	58.9	2.79	91.42	11	2070	97	130	2	0	0	0	55.85	0.15	Neural Network (Specific Model)	11	0.914	3507	274.821	1864740	0.59	2070	569	11976	None	N/A	N/A	N/A	N/A	N/A	GCF_001683795.1	95	d__Bacteria;p__Verrucomicrobiota;c__Verrucomicrobiae;o__Verrucomicrobiales;f__Akkermansiaceae;g__Akkermansia;s__Akkermansia glycaniphila	87.63	0.877	d__Bacteria;p__Verrucomicrobiota;c__Verrucomicrobiae;o__Verrucomicrobiales;f__Akkermansiaceae;g__Akkermansia;s__	taxonomic classification defined by topology and ANI	classification based on placement in class-level tree	GCA_017555465.1, s__Akkermansia sp017555465, 95.0, 77.49, 0.023; GCA_017435505.1, s__Akkermansia sp017435505, 95.0, 76.98, 0.027; GCA_904502165.1, s__Akkermansia sp904502165, 95.0, 76.82, 0.03; GCA_900548895.1, s__Akkermansia intestinavium, 95.0, 76.78, 0.116; GCA_900766865.1, s__Akkermansia sp900766865, 95.0, 76.74, 0.022; GCA_024405415.1, s__Akkermansia sp024405415, 95.0, 76.64, 0.066; GCA_900545155.1, s__Akkermansia sp900545155, 95.0, 76.59, 0.053; GCA_019114365.1, s__Akkermansia intestinigallinarum, 95.0, 76.56, 0.083; GCF_004167605.1, s__Akkermansia sp004167605, 95.0, 76.52, 0.06; GCF_018847895.1, s__Akkermansia sp001580195, 95.0, 76.52, 0.063; GCA_017398765.1, s__Akkermansia sp017398765, 95.0, 76.51, 0.027; GCA_022510805.1, s__Akkermansia sp022510805, 95.0, 76.45, 0.06; GCA_021202525.1, s__Akkermansia sp021202525, 95.0, 76.42, 0.047; GCA_017472085.1, s__Akkermansia sp017472085, 95.0, 76.33, 0.033; GCA_017504805.1, s__Akkermansia sp017504805, 95.0, 76.29, 0.043; GCA_944390825.1, s__Akkermansia sp944390825, 95.0, 76.27, 0.053; GCA_017558555.1, s__Akkermansia sp017558555, 95.0, 76.24, 0.047; GCA_017555205.1, s__Akkermansia sp017555205, 95.0, 76.15, 0.017; GCA_020860705.1, s__Akkermansia sp020860705, 95.0, 76.08, 0.063; GCF_018709685.1, s__Akkermansia muciniphila_E, 95.0, 76.08, 0.073; GCA_017379255.1, s__Akkermansia sp017379255, 95.0, 76.03, 0.047; GCF_002884975.1, s__Akkermansia muciniphila_C, 95.0, 76.02, 0.07; GCA_017546845.1, s__Akkermansia sp017546845, 95.0, 75.99, 0.037; GCA_021200315.1, s__Akkermansia sp021200315, 95.0, 75.99, 0.06; GCA_017398355.1, s__Akkermansia sp017398355, 95.0, 75.97, 0.02; GCA_015062005.1, s__Akkermansia sp015062005, 95.0, 75.93, 0.043; GCA_017435365.1, s__Akkermansia sp017435365, 95.0, 75.91, 0.06; GCA_904501975.1, s__Akkermansia sp904501975, 95.0, 75.91, 0.027; GCA_904501915.1, s__Akkermansia sp904501915, 95.0, 75.86, 0.04; GCA_022787425.1, s__Akkermansia sp022787425, 95.0, 75.86, 0.037; GCF_900184965.1, s__Akkermansia muciniphila_A, 95.0, 75.84, 0.053; GCA_017546445.1, s__Akkermansia sp017546445, 95.0, 75.82, 0.043; GCA_017937215.1, s__Akkermansia sp017937215, 95.0, 75.81, 0.073; GCF_018847375.1, s__Akkermansia muciniphila_B, 95.0, 75.8, 0.09; GCA_002358905.1, s__Akkermansia sp002358905, 95.0, 75.79, 0.053; GCA_904501955.1, s__Akkermansia sp904501955, 95.0, 75.77, 0.037; GCA_017517805.1, s__Akkermansia sp017517805, 95.0, 75.77, 0.037; GCA_017521145.1, s__Akkermansia sp017521145, 95.0, 75.72, 0.04; GCA_017555025.1, s__Akkermansia sp017555025, 95.0, 75.69, 0.02; GCF_000020225.1, s__Akkermansia muciniphila, 95.0, 75.68, 0.056; GCA_015061985.1, s__Akkermansia sp015061985, 95.0, 75.67, 0.033; GCA_004557455.1, s__Akkermansia muciniphila_D, 95.0, 75.66, 0.043; GCA_017477935.1, s__Akkermansia sp017477935, 95.0, 75.58, 0.037; GCA_024405435.1, s__Akkermansia sp024405435, 95.0, 75.58, 0.066; GCA_905200945.1, s__Akkermansia sp905200945, 95.0, 75.53, 0.05; GCA_024405455.1, s__Akkermansia sp024405455, 95.0, 75.51, 0.06; GCA_017415995.1, s__Akkermansia sp017415995, 95.0, 75.45, 0.01; GCA_017471985.1, s__Akkermansia sp017471985, 95.0, 75.45, 0.04; GCA_017628435.1, s__Akkermansia sp017628435, 95.0, 75.42, 0.04; GCA_015062045.1, s__Akkermansia sp015062045, 95.0, 75.38, 0.01; GCA_017415555.1, s__Akkermansia sp017415555, 95.0, 75.3, 0.02; GCA_017390945.1, s__Akkermansia sp017390945, 95.0, 75.28, 0.04; GCA_017521405.1, s__Akkermansia sp017521405, 95.0, 75.23, 0.023; GCA_015062055.1, s__Akkermansia sp015062055, 95.0, 75.21, 0.01; GCA_017517385.1, s__Akkermansia sp017517385, 95.0, 75.16, 0.023; GCA_017399165.1, s__Akkermansia sp017399165, 95.0, 75.09, 0.02; GCA_015062015.1, s__Akkermansia sp015062015, 95.0, 75.05, 0.023; GCA_017409465.1, s__Akkermansia sp017409465, 95.0, 74.53, 0.023; GCA_017549485.1, s__Akkermansia sp017549485, 95.0, 74.52, 0.013; GCA_002471255.1, s__Akkermansia sp002471255, 95.0, 74.41, 0.001	43.75	11	0.98752	Genome not assigned to closest species as it falls outside its pre-defined ANI radius
S7485_combined_bin.22	S7485	S32	Eastern-grey kangaroo	illumina	Yes	d__Bacteria;p__Verrucomicrobiota;c__Verrucomicrobiae;o__Verrucomicrobiales;f__Akkermansiaceae;g__Akkermansia;s__	d__Bacteria;p__Verrucomicrobiota;c__Verrucomicrobiae;o__Verrucomicrobiales;f__Akkermansiaceae;g__Akkermansia;s__	k__Bacteria (UID2982)	88	229	147	90.27	0.2	95.46	0.98	-5.19	100	2251050	0	84	84	49165	49165	26798	26798	110323	110323	61.7	1.51	90.71	11	1874	23	203	3	0	0	0	95.46	0.98	Neural Network (Specific Model)	11	0.907	49165	363.639	2251050	0.62	1874	84	110323	None	N/A	N/A	N/A	N/A	N/A	N/A	N/A	N/A	N/A	N/A	d__Bacteria;p__Verrucomicrobiota;c__Verrucomicrobiae;o__Verrucomicrobiales;f__Akkermansiaceae;g__Akkermansia;s__	ANI	classification based on placement in class-level tree	GCA_024405415.1, s__Akkermansia sp024405415, 95.0, 79.83, 0.394; GCA_900548895.1, s__Akkermansia intestinavium, 95.0, 79.34, 0.352; GCA_015062005.1, s__Akkermansia sp015062005, 95.0, 79.31, 0.333; GCA_017435365.1, s__Akkermansia sp017435365, 95.0, 79.3, 0.365; GCA_019114365.1, s__Akkermansia intestinigallinarum, 95.0, 79.19, 0.324; GCA_024405455.1, s__Akkermansia sp024405455, 95.0, 79.19, 0.323; GCA_017937215.1, s__Akkermansia sp017937215, 95.0, 78.93, 0.34; GCA_024405435.1, s__Akkermansia sp024405435, 95.0, 78.91, 0.315; GCA_944390825.1, s__Akkermansia sp944390825, 95.0, 78.87, 0.24; GCA_017546445.1, s__Akkermansia sp017546445, 95.0, 78.85, 0.304; GCA_015061985.1, s__Akkermansia sp015061985, 95.0, 78.84, 0.277; GCA_017409465.1, s__Akkermansia sp017409465, 95.0, 78.77, 0.271; GCA_017555465.1, s__Akkermansia sp017555465, 95.0, 78.77, 0.335; GCA_017472085.1, s__Akkermansia sp017472085, 95.0, 78.66, 0.282; GCA_002358905.1, s__Akkermansia sp002358905, 95.0, 78.6, 0.218; GCA_017558555.1, s__Akkermansia sp017558555, 95.0, 78.56, 0.283; GCA_017628435.1, s__Akkermansia sp017628435, 95.0, 78.54, 0.287; GCA_017517385.1, s__Akkermansia sp017517385, 95.0, 78.53, 0.247; GCA_017477935.1, s__Akkermansia sp017477935, 95.0, 78.51, 0.286; GCA_904501955.1, s__Akkermansia sp904501955, 95.0, 78.49, 0.252; GCA_017379255.1, s__Akkermansia sp017379255, 95.0, 78.48, 0.324; GCA_017521145.1, s__Akkermansia sp017521145, 95.0, 78.47, 0.345; GCA_017517805.1, s__Akkermansia sp017517805, 95.0, 78.45, 0.279; GCA_017555205.1, s__Akkermansia sp017555205, 95.0, 78.44, 0.172; GCA_017435505.1, s__Akkermansia sp017435505, 95.0, 78.33, 0.229; GCA_017471985.1, s__Akkermansia sp017471985, 95.0, 78.32, 0.265; GCA_022787425.1, s__Akkermansia sp022787425, 95.0, 78.29, 0.251; GCA_017546845.1, s__Akkermansia sp017546845, 95.0, 78.27, 0.307; GCA_017504805.1, s__Akkermansia sp017504805, 95.0, 78.26, 0.278; GCA_017398765.1, s__Akkermansia sp017398765, 95.0, 78.23, 0.235; GCA_017415555.1, s__Akkermansia sp017415555, 95.0, 78.2, 0.235; GCA_004557455.1, s__Akkermansia muciniphila_D, 95.0, 78.15, 0.275; GCA_017390945.1, s__Akkermansia sp017390945, 95.0, 78.09, 0.286; GCA_900766865.1, s__Akkermansia sp900766865, 95.0, 78.07, 0.247; GCA_017398355.1, s__Akkermansia sp017398355, 95.0, 78.06, 0.204; GCA_022510805.1, s__Akkermansia sp022510805, 95.0, 78.02, 0.261; GCA_017399165.1, s__Akkermansia sp017399165, 95.0, 78.01, 0.218; GCA_904501915.1, s__Akkermansia sp904501915, 95.0, 78.0, 0.253; GCA_015062045.1, s__Akkermansia sp015062045, 95.0, 77.94, 0.186; GCA_904502165.1, s__Akkermansia sp904502165, 95.0, 77.87, 0.273; GCA_017549485.1, s__Akkermansia sp017549485, 95.0, 77.86, 0.163; GCA_017555025.1, s__Akkermansia sp017555025, 95.0, 77.84, 0.23; GCA_015062055.1, s__Akkermansia sp015062055, 95.0, 77.77, 0.162; GCA_904501975.1, s__Akkermansia sp904501975, 95.0, 77.63, 0.187; GCA_017415995.1, s__Akkermansia sp017415995, 95.0, 77.63, 0.174; GCA_017521405.1, s__Akkermansia sp017521405, 95.0, 77.5, 0.201; GCF_004167605.1, s__Akkermansia sp004167605, 95.0, 77.41, 0.089; GCA_015062015.1, s__Akkermansia sp015062015, 95.0, 77.34, 0.176; GCF_001683795.1, s__Akkermansia glycaniphila, 95.0, 77.21, 0.15; GCF_018847375.1, s__Akkermansia muciniphila_B, 95.0, 77.21, 0.112; GCA_020860705.1, s__Akkermansia sp020860705, 95.0, 77.09, 0.098; GCF_018847895.1, s__Akkermansia sp001580195, 95.0, 76.99, 0.105; GCF_002884975.1, s__Akkermansia muciniphila_C, 95.0, 76.97, 0.101; GCA_021202525.1, s__Akkermansia sp021202525, 95.0, 76.89, 0.099; GCA_021200315.1, s__Akkermansia sp021200315, 95.0, 76.88, 0.084; GCF_018709685.1, s__Akkermansia muciniphila_E, 95.0, 76.77, 0.112; GCF_000020225.1, s__Akkermansia muciniphila, 95.0, 76.52, 0.06; GCF_900184965.1, s__Akkermansia muciniphila_A, 95.0, 76.46, 0.072; GCA_905200945.1, s__Akkermansia sp905200945, 95.0, 76.28, 0.065; GCA_900545155.1, s__Akkermansia sp900545155, 95.0, 76.01, 0.055; GCA_002471255.1, s__Akkermansia sp002471255, 95.0, 75.14, 0.013	87.61	11	0.94133	N/A
S7485_combined_bin.57	S7485	S32	Eastern-grey kangaroo	illumina	Yes	d__Bacteria;p__Verrucomicrobiota;c__Verrucomicrobiae;o__Verrucomicrobiales;f__Akkermansiaceae;g__Akkermansia;s__	d__Bacteria;p__Verrucomicrobiota;c__Verrucomicrobiae;o__Verrucomicrobiales;f__Akkermansiaceae;g__Akkermansia;s__	k__Bacteria (UID2982)	88	229	147	90.66	0.68	84.62	0.43	6.04	0	2084864	0	68	68	45586	45586	30659	30659	152072	152072	62.5	2.36	89.46	11	1801	40	188	1	0	0	0	84.62	0.43	Neural Network (Specific Model)	11	0.895	45586	345.649	2084864	0.62	1801	68	152072	None	N/A	N/A	N/A	N/A	N/A	N/A	N/A	N/A	N/A	N/A	d__Bacteria;p__Verrucomicrobiota;c__Verrucomicrobiae;o__Verrucomicrobiales;f__Akkermansiaceae;g__Akkermansia;s__	ANI	classification based on placement in class-level tree	GCA_024405415.1, s__Akkermansia sp024405415, 95.0, 79.35, 0.406; GCA_900548895.1, s__Akkermansia intestinavium, 95.0, 79.22, 0.336; GCA_024405455.1, s__Akkermansia sp024405455, 95.0, 79.19, 0.387; GCA_024405435.1, s__Akkermansia sp024405435, 95.0, 79.17, 0.387; GCA_017435365.1, s__Akkermansia sp017435365, 95.0, 78.93, 0.412; GCA_017937215.1, s__Akkermansia sp017937215, 95.0, 78.93, 0.362; GCA_017555465.1, s__Akkermansia sp017555465, 95.0, 78.89, 0.313; GCA_017546445.1, s__Akkermansia sp017546445, 95.0, 78.84, 0.338; GCA_017409465.1, s__Akkermansia sp017409465, 95.0, 78.81, 0.254; GCA_015062005.1, s__Akkermansia sp015062005, 95.0, 78.79, 0.362; GCA_017472085.1, s__Akkermansia sp017472085, 95.0, 78.7, 0.312; GCA_019114365.1, s__Akkermansia intestinigallinarum, 95.0, 78.69, 0.324; GCA_015061985.1, s__Akkermansia sp015061985, 95.0, 78.61, 0.323; GCA_017379255.1, s__Akkermansia sp017379255, 95.0, 78.43, 0.334; GCA_017398765.1, s__Akkermansia sp017398765, 95.0, 78.42, 0.24; GCA_004557455.1, s__Akkermansia muciniphila_D, 95.0, 78.42, 0.294; GCA_017546845.1, s__Akkermansia sp017546845, 95.0, 78.36, 0.336; GCA_017521145.1, s__Akkermansia sp017521145, 95.0, 78.29, 0.338; GCA_904501955.1, s__Akkermansia sp904501955, 95.0, 78.24, 0.311; GCA_017558555.1, s__Akkermansia sp017558555, 95.0, 78.2, 0.311; GCA_017517385.1, s__Akkermansia sp017517385, 95.0, 78.2, 0.253; GCA_017517805.1, s__Akkermansia sp017517805, 95.0, 78.17, 0.309; GCA_022787425.1, s__Akkermansia sp022787425, 95.0, 78.17, 0.285; GCA_017415555.1, s__Akkermansia sp017415555, 95.0, 78.13, 0.246; GCA_017390945.1, s__Akkermansia sp017390945, 95.0, 78.11, 0.306; GCA_900766865.1, s__Akkermansia sp900766865, 95.0, 78.05, 0.24; GCA_002358905.1, s__Akkermansia sp002358905, 95.0, 78.05, 0.25; GCA_017477935.1, s__Akkermansia sp017477935, 95.0, 78.04, 0.301; GCA_022510805.1, s__Akkermansia sp022510805, 95.0, 78.03, 0.291; GCA_017471985.1, s__Akkermansia sp017471985, 95.0, 77.95, 0.298; GCA_017628435.1, s__Akkermansia sp017628435, 95.0, 77.93, 0.319; GCA_944390825.1, s__Akkermansia sp944390825, 95.0, 77.92, 0.244; GCA_017435505.1, s__Akkermansia sp017435505, 95.0, 77.92, 0.246; GCA_017399165.1, s__Akkermansia sp017399165, 95.0, 77.77, 0.231; GCA_017398355.1, s__Akkermansia sp017398355, 95.0, 77.77, 0.212; GCA_904502165.1, s__Akkermansia sp904502165, 95.0, 77.75, 0.302; GCA_904501915.1, s__Akkermansia sp904501915, 95.0, 77.75, 0.264; GCA_017504805.1, s__Akkermansia sp017504805, 95.0, 77.75, 0.276; GCA_017555205.1, s__Akkermansia sp017555205, 95.0, 77.69, 0.181; GCA_015062055.1, s__Akkermansia sp015062055, 95.0, 77.64, 0.169; GCA_017555025.1, s__Akkermansia sp017555025, 95.0, 77.63, 0.222; GCA_015062045.1, s__Akkermansia sp015062045, 95.0, 77.61, 0.224; GCA_904501975.1, s__Akkermansia sp904501975, 95.0, 77.43, 0.218; GCA_017549485.1, s__Akkermansia sp017549485, 95.0, 77.4, 0.172; GCA_017415995.1, s__Akkermansia sp017415995, 95.0, 77.32, 0.204; GCA_015062015.1, s__Akkermansia sp015062015, 95.0, 76.99, 0.159; GCA_017521405.1, s__Akkermansia sp017521405, 95.0, 76.97, 0.221; GCF_001683795.1, s__Akkermansia glycaniphila, 95.0, 76.95, 0.132; GCF_018847895.1, s__Akkermansia sp001580195, 95.0, 76.93, 0.114; GCA_020860705.1, s__Akkermansia sp020860705, 95.0, 76.81, 0.096; GCF_004167605.1, s__Akkermansia sp004167605, 95.0, 76.77, 0.107; GCA_021202525.1, s__Akkermansia sp021202525, 95.0, 76.75, 0.113; GCA_021200315.1, s__Akkermansia sp021200315, 95.0, 76.73, 0.097; GCF_018847375.1, s__Akkermansia muciniphila_B, 95.0, 76.69, 0.132; GCF_018709685.1, s__Akkermansia muciniphila_E, 95.0, 76.51, 0.149; GCA_905200945.1, s__Akkermansia sp905200945, 95.0, 76.34, 0.087; GCF_000020225.1, s__Akkermansia muciniphila, 95.0, 76.23, 0.09; GCF_900184965.1, s__Akkermansia muciniphila_A, 95.0, 76.21, 0.09; GCF_002884975.1, s__Akkermansia muciniphila_C, 95.0, 76.11, 0.148; GCA_900545155.1, s__Akkermansia sp900545155, 95.0, 75.76, 0.041; GCA_002471255.1, s__Akkermansia sp002471255, 95.0, 75.52, 0.008	78.65	11	0.94097	N/A
S7877_combined_bin.55	S7877	S33	Lumholtz's tree kangaroo	illumina	Yes	d__Bacteria;p__Verrucomicrobiota;c__Verrucomicrobiae;o__Verrucomicrobiales;f__Akkermansiaceae;g__Akkermansia;s__	d__Bacteria;p__Verrucomicrobiota;c__Verrucomicrobiae;o__Verrucomicrobiales;f__Akkermansiaceae;g__Akkermansia;s__	k__Bacteria (UID2982)	88	229	147	90.93	0	91.36	0.36	-0.43	0	2151910	0	76	76	44873	44873	28314	28314	123544	123544	60.8	1.51	89.94	11	1816	16	213	0	0	0	0	91.36	0.36	Neural Network (Specific Model)	11	0.899	44873	355.64	2151910	0.61	1816	76	123544	None	N/A	N/A	N/A	N/A	N/A	N/A	N/A	N/A	N/A	N/A	d__Bacteria;p__Verrucomicrobiota;c__Verrucomicrobiae;o__Verrucomicrobiales;f__Akkermansiaceae;g__Akkermansia;s__	ANI	classification based on placement in class-level tree	GCA_024405415.1, s__Akkermansia sp024405415, 95.0, 79.32, 0.401; GCA_017435365.1, s__Akkermansia sp017435365, 95.0, 79.21, 0.372; GCA_017409465.1, s__Akkermansia sp017409465, 95.0, 79.19, 0.259; GCA_900548895.1, s__Akkermansia intestinavium, 95.0, 79.16, 0.334; GCA_017555465.1, s__Akkermansia sp017555465, 95.0, 79.07, 0.308; GCA_015062005.1, s__Akkermansia sp015062005, 95.0, 79.02, 0.351; GCA_017546445.1, s__Akkermansia sp017546445, 95.0, 78.87, 0.328; GCA_017471985.1, s__Akkermansia sp017471985, 95.0, 78.82, 0.258; GCA_024405435.1, s__Akkermansia sp024405435, 95.0, 78.81, 0.327; GCA_017379255.1, s__Akkermansia sp017379255, 95.0, 78.81, 0.306; GCA_017937215.1, s__Akkermansia sp017937215, 95.0, 78.79, 0.365; GCA_015061985.1, s__Akkermansia sp015061985, 95.0, 78.77, 0.312; GCA_017472085.1, s__Akkermansia sp017472085, 95.0, 78.76, 0.288; GCA_024405455.1, s__Akkermansia sp024405455, 95.0, 78.74, 0.335; GCA_019114365.1, s__Akkermansia intestinigallinarum, 95.0, 78.61, 0.324; GCA_900766865.1, s__Akkermansia sp900766865, 95.0, 78.59, 0.223; GCA_017415555.1, s__Akkermansia sp017415555, 95.0, 78.57, 0.232; GCA_017521145.1, s__Akkermansia sp017521145, 95.0, 78.56, 0.34; GCA_022787425.1, s__Akkermansia sp022787425, 95.0, 78.54, 0.249; GCA_904501955.1, s__Akkermansia sp904501955, 95.0, 78.54, 0.277; GCA_004557455.1, s__Akkermansia muciniphila_D, 95.0, 78.52, 0.281; GCA_017398765.1, s__Akkermansia sp017398765, 95.0, 78.51, 0.266; GCA_017555205.1, s__Akkermansia sp017555205, 95.0, 78.5, 0.186; GCA_017558555.1, s__Akkermansia sp017558555, 95.0, 78.49, 0.295; GCA_017477935.1, s__Akkermansia sp017477935, 95.0, 78.41, 0.299; GCA_017390945.1, s__Akkermansia sp017390945, 95.0, 78.38, 0.286; GCA_017546845.1, s__Akkermansia sp017546845, 95.0, 78.31, 0.302; GCA_017517805.1, s__Akkermansia sp017517805, 95.0, 78.3, 0.305; GCA_904502165.1, s__Akkermansia sp904502165, 95.0, 78.29, 0.253; GCA_017504805.1, s__Akkermansia sp017504805, 95.0, 78.25, 0.247; GCA_017517385.1, s__Akkermansia sp017517385, 95.0, 78.22, 0.265; GCA_002358905.1, s__Akkermansia sp002358905, 95.0, 78.2, 0.243; GCA_944390825.1, s__Akkermansia sp944390825, 95.0, 78.14, 0.259; GCA_017399165.1, s__Akkermansia sp017399165, 95.0, 78.14, 0.245; GCA_017435505.1, s__Akkermansia sp017435505, 95.0, 78.13, 0.234; GCA_017398355.1, s__Akkermansia sp017398355, 95.0, 78.12, 0.212; GCA_017555025.1, s__Akkermansia sp017555025, 95.0, 78.08, 0.231; GCA_017415995.1, s__Akkermansia sp017415995, 95.0, 78.08, 0.198; GCA_904501915.1, s__Akkermansia sp904501915, 95.0, 78.03, 0.256; GCA_017521405.1, s__Akkermansia sp017521405, 95.0, 78.01, 0.249; GCA_017628435.1, s__Akkermansia sp017628435, 95.0, 77.99, 0.302; GCA_022510805.1, s__Akkermansia sp022510805, 95.0, 77.92, 0.258; GCA_015062045.1, s__Akkermansia sp015062045, 95.0, 77.81, 0.214; GCA_015062055.1, s__Akkermansia sp015062055, 95.0, 77.58, 0.211; GCA_904501975.1, s__Akkermansia sp904501975, 95.0, 77.58, 0.202; GCA_017549485.1, s__Akkermansia sp017549485, 95.0, 77.52, 0.179; GCA_020860705.1, s__Akkermansia sp020860705, 95.0, 77.35, 0.083; GCF_001683795.1, s__Akkermansia glycaniphila, 95.0, 77.08, 0.119; GCF_004167605.1, s__Akkermansia sp004167605, 95.0, 76.98, 0.079; GCF_018709685.1, s__Akkermansia muciniphila_E, 95.0, 76.89, 0.105; GCF_002884975.1, s__Akkermansia muciniphila_C, 95.0, 76.87, 0.11; GCF_900184965.1, s__Akkermansia muciniphila_A, 95.0, 76.86, 0.073; GCA_015062015.1, s__Akkermansia sp015062015, 95.0, 76.86, 0.178; GCA_021200315.1, s__Akkermansia sp021200315, 95.0, 76.85, 0.075; GCF_018847895.1, s__Akkermansia sp001580195, 95.0, 76.67, 0.089; GCF_018847375.1, s__Akkermansia muciniphila_B, 95.0, 76.65, 0.113; GCA_021202525.1, s__Akkermansia sp021202525, 95.0, 76.54, 0.097; GCF_000020225.1, s__Akkermansia muciniphila, 95.0, 76.51, 0.066; GCA_905200945.1, s__Akkermansia sp905200945, 95.0, 76.15, 0.06; GCA_900545155.1, s__Akkermansia sp900545155, 95.0, 75.74, 0.05; GCA_002471255.1, s__Akkermansia sp002471255, 95.0, 75.27, 0.011	90.31	11	0.94177	N/A
S35_bin.2	S35	S35	Koala	illumina		d__Bacteria;p__Verrucomicrobiota;c__Verrucomicrobiae;o__Verrucomicrobiales;f__Akkermansiaceae;g__Akkermansia;s__Akkermansia muciniphila	d__Bacteria;p__Verrucomicrobiota;c__Verrucomicrobiae;o__Verrucomicrobiales;f__Akkermansiaceae;g__Akkermansia;s__Akkermansia muciniphila	k__Bacteria (UID2982)	88	229	147	65.25	0	67.45	0.08	-2.2	0	1739841	0	12	12	181710	181710	144986	144986	352442	352442	55.1	1.02	88.61	11	1485	67	162	0	0	0	0	67.45	0.08	Neural Network (Specific Model)	11	0.886	181710	346.642	1739841	0.55	1485	12	352442	None	GCF_000020225.1	95	d__Bacteria;p__Verrucomicrobiota;c__Verrucomicrobiae;o__Verrucomicrobiales;f__Akkermansiaceae;g__Akkermansia;s__Akkermansia muciniphila	98.94	0.925	GCF_000020225.1	95	d__Bacteria;p__Verrucomicrobiota;c__Verrucomicrobiae;o__Verrucomicrobiales;f__Akkermansiaceae;g__Akkermansia;s__Akkermansia muciniphila	98.94	0.925	d__Bacteria;p__Verrucomicrobiota;c__Verrucomicrobiae;o__Verrucomicrobiales;f__Akkermansiaceae;g__Akkermansia;s__	taxonomic classification defined by topology and ANI	topological placement and ANI have congruent species assignments	GCA_905200945.1, s__Akkermansia sp905200945, 95.0, 94.44, 0.899; GCF_900184965.1, s__Akkermansia muciniphila_A, 95.0, 93.87, 0.85; GCF_018847375.1, s__Akkermansia muciniphila_B, 95.0, 87.27, 0.849; GCF_002884975.1, s__Akkermansia muciniphila_C, 95.0, 85.66, 0.83; GCF_018709685.1, s__Akkermansia muciniphila_E, 95.0, 85.64, 0.784; GCA_020860705.1, s__Akkermansia sp020860705, 95.0, 85.5, 0.774; GCA_021202525.1, s__Akkermansia sp021202525, 95.0, 82.62, 0.673; GCF_018847895.1, s__Akkermansia sp001580195, 95.0, 82.58, 0.723; GCF_004167605.1, s__Akkermansia sp004167605, 95.0, 82.36, 0.739; GCA_900545155.1, s__Akkermansia sp900545155, 95.0, 78.37, 0.132; GCA_021200315.1, s__Akkermansia sp021200315, 95.0, 77.42, 0.049; GCF_001683795.1, s__Akkermansia glycaniphila, 95.0, 77.15, 0.122; GCA_002471255.1, s__Akkermansia sp002471255, 95.0, 77.06, 0.035; GCA_017398765.1, s__Akkermansia sp017398765, 95.0, 77.05, 0.038; GCA_017546445.1, s__Akkermansia sp017546445, 95.0, 76.92, 0.066; GCA_015061985.1, s__Akkermansia sp015061985, 95.0, 76.83, 0.05; GCA_024405455.1, s__Akkermansia sp024405455, 95.0, 76.79, 0.085; GCA_017409465.1, s__Akkermansia sp017409465, 95.0, 76.76, 0.043; GCA_017415995.1, s__Akkermansia sp017415995, 95.0, 76.74, 0.031; GCA_022510805.1, s__Akkermansia sp022510805, 95.0, 76.73, 0.049; GCA_024405435.1, s__Akkermansia sp024405435, 95.0, 76.71, 0.08; GCA_900766865.1, s__Akkermansia sp900766865, 95.0, 76.7, 0.042; GCA_944390825.1, s__Akkermansia sp944390825, 95.0, 76.64, 0.054; GCA_017435505.1, s__Akkermansia sp017435505, 95.0, 76.64, 0.043; GCA_017477935.1, s__Akkermansia sp017477935, 95.0, 76.63, 0.04; GCA_900548895.1, s__Akkermansia intestinavium, 95.0, 76.59, 0.052; GCA_017937215.1, s__Akkermansia sp017937215, 95.0, 76.59, 0.063; GCA_004557455.1, s__Akkermansia muciniphila_D, 95.0, 76.56, 0.05; GCA_017435365.1, s__Akkermansia sp017435365, 95.0, 76.54, 0.061; GCA_017517385.1, s__Akkermansia sp017517385, 95.0, 76.47, 0.04; GCA_017555465.1, s__Akkermansia sp017555465, 95.0, 76.45, 0.046; GCA_024405415.1, s__Akkermansia sp024405415, 95.0, 76.43, 0.066; GCA_019114365.1, s__Akkermansia intestinigallinarum, 95.0, 76.42, 0.042; GCA_015062055.1, s__Akkermansia sp015062055, 95.0, 76.41, 0.021; GCA_015062005.1, s__Akkermansia sp015062005, 95.0, 76.35, 0.063; GCA_017415555.1, s__Akkermansia sp017415555, 95.0, 76.34, 0.037; GCA_017558555.1, s__Akkermansia sp017558555, 95.0, 76.33, 0.063; GCA_904501955.1, s__Akkermansia sp904501955, 95.0, 76.32, 0.04; GCA_017555205.1, s__Akkermansia sp017555205, 95.0, 76.31, 0.019; GCA_017521145.1, s__Akkermansia sp017521145, 95.0, 76.3, 0.045; GCA_904501975.1, s__Akkermansia sp904501975, 95.0, 76.27, 0.037; GCA_017504805.1, s__Akkermansia sp017504805, 95.0, 76.25, 0.03; GCA_017471985.1, s__Akkermansia sp017471985, 95.0, 76.16, 0.052; GCA_904501915.1, s__Akkermansia sp904501915, 95.0, 76.14, 0.047; GCA_017549485.1, s__Akkermansia sp017549485, 95.0, 76.12, 0.024; GCA_002358905.1, s__Akkermansia sp002358905, 95.0, 76.09, 0.045; GCA_015062045.1, s__Akkermansia sp015062045, 95.0, 76.05, 0.03; GCA_017398355.1, s__Akkermansia sp017398355, 95.0, 76.01, 0.038; GCA_017521405.1, s__Akkermansia sp017521405, 95.0, 75.97, 0.03; GCA_017472085.1, s__Akkermansia sp017472085, 95.0, 75.95, 0.057; GCA_017379255.1, s__Akkermansia sp017379255, 95.0, 75.95, 0.061; GCA_017628435.1, s__Akkermansia sp017628435, 95.0, 75.95, 0.036; GCA_022787425.1, s__Akkermansia sp022787425, 95.0, 75.94, 0.05; GCA_017399165.1, s__Akkermansia sp017399165, 95.0, 75.92, 0.033; GCA_017517805.1, s__Akkermansia sp017517805, 95.0, 75.87, 0.063; GCA_017390945.1, s__Akkermansia sp017390945, 95.0, 75.8, 0.037; GCA_017555025.1, s__Akkermansia sp017555025, 95.0, 75.78, 0.03; GCA_017546845.1, s__Akkermansia sp017546845, 95.0, 75.51, 0.042; GCA_904502165.1, s__Akkermansia sp904502165, 95.0, 75.41, 0.034; GCA_015062015.1, s__Akkermansia sp015062015, 95.0, 75.36, 0.028	72.17	11	N/A	N/A
S37_bin.7	S37	S37	Rufous bettong	illumina		d__Bacteria;p__Verrucomicrobiota;c__Verrucomicrobiae;o__Verrucomicrobiales;f__Akkermansiaceae;g__Akkermansia;s__Akkermansia muciniphila	d__Bacteria;p__Verrucomicrobiota;c__Verrucomicrobiae;o__Verrucomicrobiales;f__Akkermansiaceae;g__Akkermansia;s__Akkermansia muciniphila	k__Bacteria (UID2982)	88	229	147	97.28	0.68	99.98	0.54	-2.7	0	2728366	0	38	38	99298	99298	71799	71799	394008	394008	55.7	1.25	88.6	11	2374	4	224	1	0	0	0	99.98	0.54	Neural Network (Specific Model)	11	0.886	99298	339.97	2728366	0.56	2374	38	394008	None	GCF_000020225.1	95	d__Bacteria;p__Verrucomicrobiota;c__Verrucomicrobiae;o__Verrucomicrobiales;f__Akkermansiaceae;g__Akkermansia;s__Akkermansia muciniphila	98.8	0.911	GCF_000020225.1	95	d__Bacteria;p__Verrucomicrobiota;c__Verrucomicrobiae;o__Verrucomicrobiales;f__Akkermansiaceae;g__Akkermansia;s__Akkermansia muciniphila	98.8	0.911	d__Bacteria;p__Verrucomicrobiota;c__Verrucomicrobiae;o__Verrucomicrobiales;f__Akkermansiaceae;g__Akkermansia;s__	taxonomic classification defined by topology and ANI	topological placement and ANI have congruent species assignments	GCA_905200945.1, s__Akkermansia sp905200945, 95.0, 94.5, 0.86; GCF_900184965.1, s__Akkermansia muciniphila_A, 95.0, 93.82, 0.866; GCF_018847375.1, s__Akkermansia muciniphila_B, 95.0, 87.46, 0.803; GCF_002884975.1, s__Akkermansia muciniphila_C, 95.0, 85.91, 0.789; GCF_018709685.1, s__Akkermansia muciniphila_E, 95.0, 85.78, 0.764; GCA_020860705.1, s__Akkermansia sp020860705, 95.0, 85.54, 0.746; GCF_018847895.1, s__Akkermansia sp001580195, 95.0, 82.47, 0.719; GCA_021202525.1, s__Akkermansia sp021202525, 95.0, 82.43, 0.672; GCF_004167605.1, s__Akkermansia sp004167605, 95.0, 82.34, 0.697; GCF_001683795.1, s__Akkermansia glycaniphila, 95.0, 77.4, 0.112; GCA_017435365.1, s__Akkermansia sp017435365, 95.0, 76.93, 0.071; GCA_002471255.1, s__Akkermansia sp002471255, 95.0, 76.91, 0.043; GCA_900545155.1, s__Akkermansia sp900545155, 95.0, 76.86, 0.115; GCA_017937215.1, s__Akkermansia sp017937215, 95.0, 76.8, 0.066; GCA_017521145.1, s__Akkermansia sp017521145, 95.0, 76.77, 0.071; GCA_024405455.1, s__Akkermansia sp024405455, 95.0, 76.74, 0.092; GCA_944390825.1, s__Akkermansia sp944390825, 95.0, 76.7, 0.053; GCA_015061985.1, s__Akkermansia sp015061985, 95.0, 76.68, 0.065; GCA_017409465.1, s__Akkermansia sp017409465, 95.0, 76.65, 0.056; GCA_017504805.1, s__Akkermansia sp017504805, 95.0, 76.64, 0.05; GCA_021200315.1, s__Akkermansia sp021200315, 95.0, 76.62, 0.077; GCA_015062005.1, s__Akkermansia sp015062005, 95.0, 76.6, 0.074; GCA_017415995.1, s__Akkermansia sp017415995, 95.0, 76.58, 0.027; GCA_019114365.1, s__Akkermansia intestinigallinarum, 95.0, 76.56, 0.05; GCA_017549485.1, s__Akkermansia sp017549485, 95.0, 76.54, 0.034; GCA_017435505.1, s__Akkermansia sp017435505, 95.0, 76.54, 0.045; GCA_900548895.1, s__Akkermansia intestinavium, 95.0, 76.51, 0.067; GCA_004557455.1, s__Akkermansia muciniphila_D, 95.0, 76.47, 0.06; GCA_024405435.1, s__Akkermansia sp024405435, 95.0, 76.42, 0.079; GCA_017546445.1, s__Akkermansia sp017546445, 95.0, 76.42, 0.061; GCA_017379255.1, s__Akkermansia sp017379255, 95.0, 76.38, 0.076; GCA_017517385.1, s__Akkermansia sp017517385, 95.0, 76.36, 0.04; GCA_017555465.1, s__Akkermansia sp017555465, 95.0, 76.25, 0.067; GCA_017415555.1, s__Akkermansia sp017415555, 95.0, 76.22, 0.041; GCA_017477935.1, s__Akkermansia sp017477935, 95.0, 76.2, 0.045; GCA_024405415.1, s__Akkermansia sp024405415, 95.0, 76.2, 0.087; GCA_017558555.1, s__Akkermansia sp017558555, 95.0, 76.16, 0.068; GCA_904501955.1, s__Akkermansia sp904501955, 95.0, 76.12, 0.043; GCA_022787425.1, s__Akkermansia sp022787425, 95.0, 76.06, 0.059; GCA_017517805.1, s__Akkermansia sp017517805, 95.0, 76.05, 0.054; GCA_900766865.1, s__Akkermansia sp900766865, 95.0, 76.0, 0.055; GCA_022510805.1, s__Akkermansia sp022510805, 95.0, 75.99, 0.069; GCA_904501975.1, s__Akkermansia sp904501975, 95.0, 75.98, 0.036; GCA_017472085.1, s__Akkermansia sp017472085, 95.0, 75.94, 0.082; GCA_017398765.1, s__Akkermansia sp017398765, 95.0, 75.94, 0.053; GCA_017471985.1, s__Akkermansia sp017471985, 95.0, 75.91, 0.045; GCA_017546845.1, s__Akkermansia sp017546845, 95.0, 75.88, 0.066; GCA_017398355.1, s__Akkermansia sp017398355, 95.0, 75.87, 0.053; GCA_017555205.1, s__Akkermansia sp017555205, 95.0, 75.87, 0.033; GCA_015062045.1, s__Akkermansia sp015062045, 95.0, 75.8, 0.03; GCA_904501915.1, s__Akkermansia sp904501915, 95.0, 75.79, 0.058; GCA_017555025.1, s__Akkermansia sp017555025, 95.0, 75.77, 0.036; GCA_017628435.1, s__Akkermansia sp017628435, 95.0, 75.74, 0.055; GCA_015062055.1, s__Akkermansia sp015062055, 95.0, 75.73, 0.025; GCA_904502165.1, s__Akkermansia sp904502165, 95.0, 75.72, 0.052; GCA_002358905.1, s__Akkermansia sp002358905, 95.0, 75.72, 0.043; GCA_017390945.1, s__Akkermansia sp017390945, 95.0, 75.7, 0.042; GCA_017399165.1, s__Akkermansia sp017399165, 95.0, 75.68, 0.03; GCA_015062015.1, s__Akkermansia sp015062015, 95.0, 75.65, 0.028; GCA_017521405.1, s__Akkermansia sp017521405, 95.0, 75.61, 0.051	92.77	11	N/A	N/A
S4_bin.24	S4	S4	Rufous bettong or Mahogany glider	illumina		d__Bacteria;p__Verrucomicrobiota;c__Verrucomicrobiae;o__Verrucomicrobiales;f__Akkermansiaceae;g__Akkermansia;s__Akkermansia muciniphila	d__Bacteria;p__Verrucomicrobiota;c__Verrucomicrobiae;o__Verrucomicrobiales;f__Akkermansiaceae;g__Akkermansia;s__Akkermansia muciniphila	k__Bacteria (UID2982)	88	229	147	96.6	0.68	99.99	0.18	-3.39	0	2645780	0	84	84	50516	50516	31497	31497	186205	186205	55.8	2.26	88.72	11	2315	5	223	1	0	0	0	99.99	0.18	Neural Network (Specific Model)	11	0.887	50516	338.543	2645780	0.56	2315	84	186205	None	GCF_000020225.1	95	d__Bacteria;p__Verrucomicrobiota;c__Verrucomicrobiae;o__Verrucomicrobiales;f__Akkermansiaceae;g__Akkermansia;s__Akkermansia muciniphila	98.83	0.918	GCF_000020225.1	95	d__Bacteria;p__Verrucomicrobiota;c__Verrucomicrobiae;o__Verrucomicrobiales;f__Akkermansiaceae;g__Akkermansia;s__Akkermansia muciniphila	98.83	0.918	d__Bacteria;p__Verrucomicrobiota;c__Verrucomicrobiae;o__Verrucomicrobiales;f__Akkermansiaceae;g__Akkermansia;s__	taxonomic classification defined by topology and ANI	topological placement and ANI have congruent species assignments	GCA_905200945.1, s__Akkermansia sp905200945, 95.0, 94.44, 0.896; GCF_900184965.1, s__Akkermansia muciniphila_A, 95.0, 94.01, 0.876; GCF_018847375.1, s__Akkermansia muciniphila_B, 95.0, 87.48, 0.852; GCF_002884975.1, s__Akkermansia muciniphila_C, 95.0, 85.93, 0.829; GCF_018709685.1, s__Akkermansia muciniphila_E, 95.0, 85.87, 0.795; GCA_020860705.1, s__Akkermansia sp020860705, 95.0, 85.5, 0.79; GCA_021202525.1, s__Akkermansia sp021202525, 95.0, 82.58, 0.697; GCF_018847895.1, s__Akkermansia sp001580195, 95.0, 82.46, 0.76; GCF_004167605.1, s__Akkermansia sp004167605, 95.0, 82.34, 0.738; GCA_900545155.1, s__Akkermansia sp900545155, 95.0, 77.43, 0.122; GCF_001683795.1, s__Akkermansia glycaniphila, 95.0, 77.03, 0.119; GCA_017409465.1, s__Akkermansia sp017409465, 95.0, 76.99, 0.056; GCA_944390825.1, s__Akkermansia sp944390825, 95.0, 76.9, 0.051; GCA_017415995.1, s__Akkermansia sp017415995, 95.0, 76.84, 0.025; GCA_021200315.1, s__Akkermansia sp021200315, 95.0, 76.77, 0.077; GCA_017504805.1, s__Akkermansia sp017504805, 95.0, 76.74, 0.052; GCA_017435505.1, s__Akkermansia sp017435505, 95.0, 76.68, 0.047; GCA_002471255.1, s__Akkermansia sp002471255, 95.0, 76.66, 0.046; GCA_017521145.1, s__Akkermansia sp017521145, 95.0, 76.58, 0.07; GCA_015061985.1, s__Akkermansia sp015061985, 95.0, 76.57, 0.063; GCA_019114365.1, s__Akkermansia intestinigallinarum, 95.0, 76.5, 0.047; GCA_024405455.1, s__Akkermansia sp024405455, 95.0, 76.49, 0.098; GCA_900548895.1, s__Akkermansia intestinavium, 95.0, 76.49, 0.068; GCA_017415555.1, s__Akkermansia sp017415555, 95.0, 76.43, 0.05; GCA_017435365.1, s__Akkermansia sp017435365, 95.0, 76.42, 0.077; GCA_015062005.1, s__Akkermansia sp015062005, 95.0, 76.39, 0.075; GCA_024405435.1, s__Akkermansia sp024405435, 95.0, 76.39, 0.078; GCA_017546445.1, s__Akkermansia sp017546445, 95.0, 76.36, 0.065; GCA_017398355.1, s__Akkermansia sp017398355, 95.0, 76.25, 0.051; GCA_017517385.1, s__Akkermansia sp017517385, 95.0, 76.23, 0.041; GCA_017379255.1, s__Akkermansia sp017379255, 95.0, 76.23, 0.079; GCA_900766865.1, s__Akkermansia sp900766865, 95.0, 76.22, 0.05; GCA_024405415.1, s__Akkermansia sp024405415, 95.0, 76.19, 0.089; GCA_004557455.1, s__Akkermansia muciniphila_D, 95.0, 76.18, 0.064; GCA_017477935.1, s__Akkermansia sp017477935, 95.0, 76.18, 0.051; GCA_017549485.1, s__Akkermansia sp017549485, 95.0, 76.12, 0.035; GCA_022510805.1, s__Akkermansia sp022510805, 95.0, 76.12, 0.067; GCA_017517805.1, s__Akkermansia sp017517805, 95.0, 76.12, 0.052; GCA_017555465.1, s__Akkermansia sp017555465, 95.0, 76.12, 0.071; GCA_017937215.1, s__Akkermansia sp017937215, 95.0, 76.09, 0.069; GCA_015062055.1, s__Akkermansia sp015062055, 95.0, 76.07, 0.02; GCA_017398765.1, s__Akkermansia sp017398765, 95.0, 76.05, 0.053; GCA_017555205.1, s__Akkermansia sp017555205, 95.0, 76.02, 0.036; GCA_904501955.1, s__Akkermansia sp904501955, 95.0, 76.01, 0.054; GCA_017558555.1, s__Akkermansia sp017558555, 95.0, 75.98, 0.068; GCA_015062045.1, s__Akkermansia sp015062045, 95.0, 75.95, 0.03; GCA_017472085.1, s__Akkermansia sp017472085, 95.0, 75.94, 0.074; GCA_022787425.1, s__Akkermansia sp022787425, 95.0, 75.92, 0.061; GCA_017471985.1, s__Akkermansia sp017471985, 95.0, 75.85, 0.045; GCA_017546845.1, s__Akkermansia sp017546845, 95.0, 75.83, 0.066; GCA_017390945.1, s__Akkermansia sp017390945, 95.0, 75.77, 0.045; GCA_904501975.1, s__Akkermansia sp904501975, 95.0, 75.76, 0.036; GCA_904501915.1, s__Akkermansia sp904501915, 95.0, 75.75, 0.058; GCA_017521405.1, s__Akkermansia sp017521405, 95.0, 75.72, 0.05; GCA_017628435.1, s__Akkermansia sp017628435, 95.0, 75.7, 0.052; GCA_002358905.1, s__Akkermansia sp002358905, 95.0, 75.64, 0.045; GCA_017555025.1, s__Akkermansia sp017555025, 95.0, 75.62, 0.036; GCA_015062015.1, s__Akkermansia sp015062015, 95.0, 75.61, 0.029; GCA_017399165.1, s__Akkermansia sp017399165, 95.0, 75.44, 0.033; GCA_904502165.1, s__Akkermansia sp904502165, 95.0, 75.39, 0.047	90.55	11	N/A	N/A
S7877_combined_bin.45	S7877	S33	Lumholtz's tree kangaroo	illumina		d__Bacteria;p__Verrucomicrobiota;c__Verrucomicrobiae;o__Verrucomicrobiales;f__Akkermansiaceae;g__Akkermansia;s__Akkermansia muciniphila	d__Bacteria;p__Verrucomicrobiota;c__Verrucomicrobiae;o__Verrucomicrobiales;f__Akkermansiaceae;g__Akkermansia;s__Akkermansia muciniphila	k__Bacteria (UID2982)	88	229	147	80.22	0	80.26	0.07	-0.04	0	2093201	0	17	17	325405	325405	123129	123129	423830	423830	55.5	1.35	88.59	11	1789	39	190	0	0	0	0	80.26	0.07	Neural Network (Specific Model)	11	0.886	325405	346.02	2093201	0.56	1789	17	423830	None	GCF_000020225.1	95	d__Bacteria;p__Verrucomicrobiota;c__Verrucomicrobiae;o__Verrucomicrobiales;f__Akkermansiaceae;g__Akkermansia;s__Akkermansia muciniphila	98.91	0.909	GCF_000020225.1	95	d__Bacteria;p__Verrucomicrobiota;c__Verrucomicrobiae;o__Verrucomicrobiales;f__Akkermansiaceae;g__Akkermansia;s__Akkermansia muciniphila	98.91	0.909	d__Bacteria;p__Verrucomicrobiota;c__Verrucomicrobiae;o__Verrucomicrobiales;f__Akkermansiaceae;g__Akkermansia;s__	taxonomic classification defined by topology and ANI	topological placement and ANI have congruent species assignments	GCA_905200945.1, s__Akkermansia sp905200945, 95.0, 94.53, 0.892; GCF_900184965.1, s__Akkermansia muciniphila_A, 95.0, 93.86, 0.847; GCF_018847375.1, s__Akkermansia muciniphila_B, 95.0, 87.25, 0.825; GCF_002884975.1, s__Akkermansia muciniphila_C, 95.0, 86.02, 0.811; GCF_018709685.1, s__Akkermansia muciniphila_E, 95.0, 85.71, 0.767; GCA_020860705.1, s__Akkermansia sp020860705, 95.0, 85.48, 0.777; GCA_021202525.1, s__Akkermansia sp021202525, 95.0, 82.52, 0.678; GCF_018847895.1, s__Akkermansia sp001580195, 95.0, 82.41, 0.747; GCF_004167605.1, s__Akkermansia sp004167605, 95.0, 82.25, 0.734; GCA_900545155.1, s__Akkermansia sp900545155, 95.0, 77.78, 0.137; GCA_017504805.1, s__Akkermansia sp017504805, 95.0, 77.08, 0.036; GCF_001683795.1, s__Akkermansia glycaniphila, 95.0, 77.03, 0.116; GCA_021200315.1, s__Akkermansia sp021200315, 95.0, 76.9, 0.061; GCA_015061985.1, s__Akkermansia sp015061985, 95.0, 76.71, 0.054; GCA_004557455.1, s__Akkermansia muciniphila_D, 95.0, 76.69, 0.057; GCA_019114365.1, s__Akkermansia intestinigallinarum, 95.0, 76.68, 0.038; GCA_017435365.1, s__Akkermansia sp017435365, 95.0, 76.67, 0.065; GCA_017435505.1, s__Akkermansia sp017435505, 95.0, 76.64, 0.049; GCA_017409465.1, s__Akkermansia sp017409465, 95.0, 76.63, 0.05; GCA_024405455.1, s__Akkermansia sp024405455, 95.0, 76.62, 0.097; GCA_017555465.1, s__Akkermansia sp017555465, 95.0, 76.6, 0.048; GCA_017415555.1, s__Akkermansia sp017415555, 95.0, 76.52, 0.031; GCA_002471255.1, s__Akkermansia sp002471255, 95.0, 76.47, 0.04; GCA_944390825.1, s__Akkermansia sp944390825, 95.0, 76.45, 0.049; GCA_900548895.1, s__Akkermansia intestinavium, 95.0, 76.45, 0.056; GCA_017477935.1, s__Akkermansia sp017477935, 95.0, 76.44, 0.049; GCA_017937215.1, s__Akkermansia sp017937215, 95.0, 76.43, 0.071; GCA_017521145.1, s__Akkermansia sp017521145, 95.0, 76.41, 0.047; GCA_017379255.1, s__Akkermansia sp017379255, 95.0, 76.37, 0.058; GCA_024405435.1, s__Akkermansia sp024405435, 95.0, 76.36, 0.085; GCA_022510805.1, s__Akkermansia sp022510805, 95.0, 76.35, 0.048; GCA_017546445.1, s__Akkermansia sp017546445, 95.0, 76.34, 0.062; GCA_900766865.1, s__Akkermansia sp900766865, 95.0, 76.33, 0.042; GCA_017415995.1, s__Akkermansia sp017415995, 95.0, 76.32, 0.03; GCA_904501915.1, s__Akkermansia sp904501915, 95.0, 76.24, 0.046; GCA_017398355.1, s__Akkermansia sp017398355, 95.0, 76.23, 0.037; GCA_017517385.1, s__Akkermansia sp017517385, 95.0, 76.22, 0.038; GCA_017549485.1, s__Akkermansia sp017549485, 95.0, 76.18, 0.03; GCA_024405415.1, s__Akkermansia sp024405415, 95.0, 76.16, 0.079; GCA_015062005.1, s__Akkermansia sp015062005, 95.0, 76.13, 0.065; GCA_904501955.1, s__Akkermansia sp904501955, 95.0, 76.09, 0.055; GCA_017517805.1, s__Akkermansia sp017517805, 95.0, 76.02, 0.055; GCA_017398765.1, s__Akkermansia sp017398765, 95.0, 75.97, 0.048; GCA_017558555.1, s__Akkermansia sp017558555, 95.0, 75.96, 0.071; GCA_015062055.1, s__Akkermansia sp015062055, 95.0, 75.95, 0.023; GCA_017471985.1, s__Akkermansia sp017471985, 95.0, 75.94, 0.049; GCA_022787425.1, s__Akkermansia sp022787425, 95.0, 75.92, 0.064; GCA_017555205.1, s__Akkermansia sp017555205, 95.0, 75.91, 0.025; GCA_904502165.1, s__Akkermansia sp904502165, 95.0, 75.9, 0.04; GCA_904501975.1, s__Akkermansia sp904501975, 95.0, 75.88, 0.039; GCA_017628435.1, s__Akkermansia sp017628435, 95.0, 75.87, 0.04; GCA_017399165.1, s__Akkermansia sp017399165, 95.0, 75.86, 0.036; GCA_017472085.1, s__Akkermansia sp017472085, 95.0, 75.86, 0.071; GCA_015062045.1, s__Akkermansia sp015062045, 95.0, 75.83, 0.03; GCA_017546845.1, s__Akkermansia sp017546845, 95.0, 75.82, 0.051; GCA_002358905.1, s__Akkermansia sp002358905, 95.0, 75.81, 0.045; GCA_015062015.1, s__Akkermansia sp015062015, 95.0, 75.65, 0.028; GCA_017521405.1, s__Akkermansia sp017521405, 95.0, 75.6, 0.042; GCA_017390945.1, s__Akkermansia sp017390945, 95.0, 75.59, 0.036; GCA_017555025.1, s__Akkermansia sp017555025, 95.0, 75.4, 0.042	83.75	11	N/A	N/A
S7500_combined_bin.115	S7500	S30	Mahogany glider	illumina		d__Bacteria;p__Verrucomicrobiota;c__Verrucomicrobiae;o__Verrucomicrobiales;f__Akkermansiaceae;g__Akkermansia;s__Akkermansia muciniphila_B	d__Bacteria;p__Verrucomicrobiota;c__Verrucomicrobiae;o__Verrucomicrobiales;f__Akkermansiaceae;g__Akkermansia;s__Akkermansia muciniphila_F	k__Bacteria (UID2982)	88	229	147	97.96	0	100	0.14	-2.04	0	3060066	0	32	32	166184	166184	95627	95627	377991	377991	58.2	1.88	87.98	11	2543	3	226	0	0	0	0	100	0.14	Neural Network (Specific Model)	11	0.88	166184	353.333	3060066	0.58	2543	32	377991	None	GCF_018847375.1	95	d__Bacteria;p__Verrucomicrobiota;c__Verrucomicrobiae;o__Verrucomicrobiales;f__Akkermansiaceae;g__Akkermansia;s__Akkermansia muciniphila_B	95.2	0.9	GCF_018847375.1	95	d__Bacteria;p__Verrucomicrobiota;c__Verrucomicrobiae;o__Verrucomicrobiales;f__Akkermansiaceae;g__Akkermansia;s__Akkermansia muciniphila_B	95.2	0.9	d__Bacteria;p__Verrucomicrobiota;c__Verrucomicrobiae;o__Verrucomicrobiales;f__Akkermansiaceae;g__Akkermansia;s__	taxonomic classification defined by topology and ANI	topological placement and ANI have congruent species assignments	GCF_002884975.1, s__Akkermansia muciniphila_C, 95.0, 90.66, 0.874; GCF_018709685.1, s__Akkermansia muciniphila_E, 95.0, 89.99, 0.889; GCA_020860705.1, s__Akkermansia sp020860705, 95.0, 89.56, 0.826; GCF_900184965.1, s__Akkermansia muciniphila_A, 95.0, 87.52, 0.783; GCF_000020225.1, s__Akkermansia muciniphila, 95.0, 87.36, 0.822; GCA_905200945.1, s__Akkermansia sp905200945, 95.0, 87.26, 0.808; GCA_021202525.1, s__Akkermansia sp021202525, 95.0, 84.76, 0.8; GCF_018847895.1, s__Akkermansia sp001580195, 95.0, 84.65, 0.771; GCF_004167605.1, s__Akkermansia sp004167605, 95.0, 84.39, 0.752; GCA_900545155.1, s__Akkermansia sp900545155, 95.0, 78.39, 0.129; GCF_001683795.1, s__Akkermansia glycaniphila, 95.0, 77.84, 0.13; GCA_015062055.1, s__Akkermansia sp015062055, 95.0, 77.45, 0.022; GCA_017409465.1, s__Akkermansia sp017409465, 95.0, 77.35, 0.073; GCA_024405435.1, s__Akkermansia sp024405435, 95.0, 77.29, 0.139; GCA_900548895.1, s__Akkermansia intestinavium, 95.0, 77.23, 0.11; GCA_024405455.1, s__Akkermansia sp024405455, 95.0, 77.22, 0.176; GCA_017435365.1, s__Akkermansia sp017435365, 95.0, 77.16, 0.13; GCA_944390825.1, s__Akkermansia sp944390825, 95.0, 77.16, 0.085; GCA_017555465.1, s__Akkermansia sp017555465, 95.0, 77.13, 0.127; GCA_017937215.1, s__Akkermansia sp017937215, 95.0, 77.1, 0.117; GCA_017558555.1, s__Akkermansia sp017558555, 95.0, 77.07, 0.081; GCA_015062005.1, s__Akkermansia sp015062005, 95.0, 77.03, 0.124; GCA_017546845.1, s__Akkermansia sp017546845, 95.0, 77.02, 0.089; GCA_022787425.1, s__Akkermansia sp022787425, 95.0, 77.01, 0.087; GCA_004557455.1, s__Akkermansia muciniphila_D, 95.0, 77.0, 0.075; GCA_017379255.1, s__Akkermansia sp017379255, 95.0, 76.98, 0.11; GCA_002471255.1, s__Akkermansia sp002471255, 95.0, 76.94, 0.047; GCA_015061985.1, s__Akkermansia sp015061985, 95.0, 76.89, 0.09; GCA_017521145.1, s__Akkermansia sp017521145, 95.0, 76.87, 0.118; GCA_017546445.1, s__Akkermansia sp017546445, 95.0, 76.83, 0.115; GCA_024405415.1, s__Akkermansia sp024405415, 95.0, 76.81, 0.145; GCA_019114365.1, s__Akkermansia intestinigallinarum, 95.0, 76.77, 0.098; GCA_017628435.1, s__Akkermansia sp017628435, 95.0, 76.76, 0.096; GCA_017472085.1, s__Akkermansia sp017472085, 95.0, 76.73, 0.098; GCA_900766865.1, s__Akkermansia sp900766865, 95.0, 76.71, 0.068; GCA_017415995.1, s__Akkermansia sp017415995, 95.0, 76.64, 0.036; GCA_017549485.1, s__Akkermansia sp017549485, 95.0, 76.62, 0.034; GCA_904501915.1, s__Akkermansia sp904501915, 95.0, 76.61, 0.074; GCA_017398765.1, s__Akkermansia sp017398765, 95.0, 76.58, 0.09; GCA_017477935.1, s__Akkermansia sp017477935, 95.0, 76.57, 0.068; GCA_017398355.1, s__Akkermansia sp017398355, 95.0, 76.54, 0.043; GCA_904501975.1, s__Akkermansia sp904501975, 95.0, 76.52, 0.049; GCA_022510805.1, s__Akkermansia sp022510805, 95.0, 76.48, 0.091; GCA_904501955.1, s__Akkermansia sp904501955, 95.0, 76.47, 0.066; GCA_017504805.1, s__Akkermansia sp017504805, 95.0, 76.46, 0.097; GCA_017555205.1, s__Akkermansia sp017555205, 95.0, 76.45, 0.045; GCA_017415555.1, s__Akkermansia sp017415555, 95.0, 76.44, 0.074; GCA_017517385.1, s__Akkermansia sp017517385, 95.0, 76.43, 0.066; GCA_904502165.1, s__Akkermansia sp904502165, 95.0, 76.43, 0.086; GCA_015062045.1, s__Akkermansia sp015062045, 95.0, 76.43, 0.037; GCA_015062015.1, s__Akkermansia sp015062015, 95.0, 76.42, 0.031; GCA_017517805.1, s__Akkermansia sp017517805, 95.0, 76.38, 0.074; GCA_021200315.1, s__Akkermansia sp021200315, 95.0, 76.35, 0.102; GCA_002358905.1, s__Akkermansia sp002358905, 95.0, 76.34, 0.067; GCA_017471985.1, s__Akkermansia sp017471985, 95.0, 76.28, 0.074; GCA_017399165.1, s__Akkermansia sp017399165, 95.0, 76.24, 0.035; GCA_017435505.1, s__Akkermansia sp017435505, 95.0, 76.19, 0.067; GCA_017390945.1, s__Akkermansia sp017390945, 95.0, 76.17, 0.067; GCA_017555025.1, s__Akkermansia sp017555025, 95.0, 75.89, 0.056; GCA_017521405.1, s__Akkermansia sp017521405, 95.0, 75.76, 0.065	92.77	11	N/A	N/A
S24_bin.33	S24	S24	Koala	illumina		d__Bacteria;p__Verrucomicrobiota;c__Verrucomicrobiae;o__Verrucomicrobiales;f__Akkermansiaceae;g__Akkermansia;s__Akkermansia sp021200315	d__Bacteria;p__Verrucomicrobiota;c__Verrucomicrobiae;o__Verrucomicrobiales;f__Akkermansiaceae;g__Akkermansia;s__Akkermansia sp021200315	k__Bacteria (UID2982)	88	229	147	89.8	0	93.45	0.16	-3.65	0	2108949	0	48	48	56465	56465	43936	43936	156713	156713	59	2.66	89.43	11	1811	17	212	0	0	0	0	93.45	0.16	Neural Network (Specific Model)	11	0.894	56465	347.862	2108949	0.59	1811	48	156713	None	GCA_021200315.1	95	d__Bacteria;p__Verrucomicrobiota;c__Verrucomicrobiae;o__Verrucomicrobiales;f__Akkermansiaceae;g__Akkermansia;s__Akkermansia sp021200315	98.86	0.922	GCA_021200315.1	95	d__Bacteria;p__Verrucomicrobiota;c__Verrucomicrobiae;o__Verrucomicrobiales;f__Akkermansiaceae;g__Akkermansia;s__Akkermansia sp021200315	98.86	0.922	d__Bacteria;p__Verrucomicrobiota;c__Verrucomicrobiae;o__Verrucomicrobiales;f__Akkermansiaceae;g__Akkermansia;s__	taxonomic classification defined by topology and ANI	topological placement and ANI have congruent species assignments	GCA_944390825.1, s__Akkermansia sp944390825, 95.0, 76.9, 0.062; GCA_019114365.1, s__Akkermansia intestinigallinarum, 95.0, 76.79, 0.086; GCA_015061985.1, s__Akkermansia sp015061985, 95.0, 76.74, 0.054; GCF_018709685.1, s__Akkermansia muciniphila_E, 95.0, 76.72, 0.093; GCA_017546445.1, s__Akkermansia sp017546445, 95.0, 76.69, 0.062; GCF_002884975.1, s__Akkermansia muciniphila_C, 95.0, 76.69, 0.09; GCA_905200945.1, s__Akkermansia sp905200945, 95.0, 76.68, 0.09; GCF_018847375.1, s__Akkermansia muciniphila_B, 95.0, 76.65, 0.096; GCF_001683795.1, s__Akkermansia glycaniphila, 95.0, 76.63, 0.137; GCA_017937215.1, s__Akkermansia sp017937215, 95.0, 76.62, 0.077; GCA_024405435.1, s__Akkermansia sp024405435, 95.0, 76.59, 0.105; GCA_017472085.1, s__Akkermansia sp017472085, 95.0, 76.56, 0.059; GCA_900548895.1, s__Akkermansia intestinavium, 95.0, 76.53, 0.109; GCA_017398765.1, s__Akkermansia sp017398765, 95.0, 76.51, 0.055; GCA_017477935.1, s__Akkermansia sp017477935, 95.0, 76.5, 0.048; GCA_024405415.1, s__Akkermansia sp024405415, 95.0, 76.5, 0.094; GCA_017558555.1, s__Akkermansia sp017558555, 95.0, 76.49, 0.061; GCA_017379255.1, s__Akkermansia sp017379255, 95.0, 76.47, 0.064; GCF_000020225.1, s__Akkermansia muciniphila, 95.0, 76.44, 0.077; GCA_015062005.1, s__Akkermansia sp015062005, 95.0, 76.42, 0.078; GCA_020860705.1, s__Akkermansia sp020860705, 95.0, 76.4, 0.089; GCA_024405455.1, s__Akkermansia sp024405455, 95.0, 76.38, 0.106; GCA_021202525.1, s__Akkermansia sp021202525, 95.0, 76.37, 0.103; GCF_004167605.1, s__Akkermansia sp004167605, 95.0, 76.37, 0.106; GCF_018847895.1, s__Akkermansia sp001580195, 95.0, 76.35, 0.106; GCA_004557455.1, s__Akkermansia muciniphila_D, 95.0, 76.34, 0.08; GCA_017435505.1, s__Akkermansia sp017435505, 95.0, 76.31, 0.056; GCA_017415555.1, s__Akkermansia sp017415555, 95.0, 76.3, 0.038; GCA_017517385.1, s__Akkermansia sp017517385, 95.0, 76.3, 0.043; GCA_002471255.1, s__Akkermansia sp002471255, 95.0, 76.28, 0.01; GCA_022787425.1, s__Akkermansia sp022787425, 95.0, 76.26, 0.08; GCA_017435365.1, s__Akkermansia sp017435365, 95.0, 76.24, 0.096; GCF_900184965.1, s__Akkermansia muciniphila_A, 95.0, 76.19, 0.086; GCA_017549485.1, s__Akkermansia sp017549485, 95.0, 76.17, 0.025; GCA_904501915.1, s__Akkermansia sp904501915, 95.0, 76.15, 0.046; GCA_015062045.1, s__Akkermansia sp015062045, 95.0, 76.13, 0.03; GCA_017555465.1, s__Akkermansia sp017555465, 95.0, 76.12, 0.058; GCA_900545155.1, s__Akkermansia sp900545155, 95.0, 76.1, 0.031; GCA_017555025.1, s__Akkermansia sp017555025, 95.0, 76.07, 0.043; GCA_017409465.1, s__Akkermansia sp017409465, 95.0, 76.04, 0.05; GCA_904501955.1, s__Akkermansia sp904501955, 95.0, 76.04, 0.05; GCA_017555205.1, s__Akkermansia sp017555205, 95.0, 76.03, 0.038; GCA_017504805.1, s__Akkermansia sp017504805, 95.0, 76.02, 0.047; GCA_017471985.1, s__Akkermansia sp017471985, 95.0, 76.01, 0.053; GCA_017546845.1, s__Akkermansia sp017546845, 95.0, 76.0, 0.049; GCA_017517805.1, s__Akkermansia sp017517805, 95.0, 75.96, 0.044; GCA_904502165.1, s__Akkermansia sp904502165, 95.0, 75.91, 0.043; GCA_017399165.1, s__Akkermansia sp017399165, 95.0, 75.86, 0.046; GCA_022510805.1, s__Akkermansia sp022510805, 95.0, 75.86, 0.083; GCA_002358905.1, s__Akkermansia sp002358905, 95.0, 75.78, 0.062; GCA_017390945.1, s__Akkermansia sp017390945, 95.0, 75.75, 0.053; GCA_017415995.1, s__Akkermansia sp017415995, 95.0, 75.71, 0.03; GCA_017521145.1, s__Akkermansia sp017521145, 95.0, 75.7, 0.069; GCA_017521405.1, s__Akkermansia sp017521405, 95.0, 75.69, 0.047; GCA_017398355.1, s__Akkermansia sp017398355, 95.0, 75.62, 0.035; GCA_015062015.1, s__Akkermansia sp015062015, 95.0, 75.6, 0.04; GCA_900766865.1, s__Akkermansia sp900766865, 95.0, 75.58, 0.032; GCA_015062055.1, s__Akkermansia sp015062055, 95.0, 75.5, 0.032; GCA_904501975.1, s__Akkermansia sp904501975, 95.0, 75.5, 0.041; GCA_017628435.1, s__Akkermansia sp017628435, 95.0, 75.39, 0.052	88.58	11	N/A	N/A
S35_bin.5	S35	S35	Koala	illumina		d__Bacteria;p__Verrucomicrobiota;c__Verrucomicrobiae;o__Verrucomicrobiales;f__Akkermansiaceae;g__Akkermansia;s__Akkermansia sp021200315	d__Bacteria;p__Verrucomicrobiota;c__Verrucomicrobiae;o__Verrucomicrobiales;f__Akkermansiaceae;g__Akkermansia;s__Akkermansia sp021200315	k__Bacteria (UID2982)	88	229	147	90.48	0	93.46	0	-2.98	0	2115114	0	60	60	59974	59974	35251	35251	130933	130933	59.3	2.96	89.06	11	1823	16	213	0	0	0	0	93.46	0	Neural Network (Specific Model)	11	0.891	59974	345.087	2115114	0.59	1823	60	130933	None	GCA_021200315.1	95	d__Bacteria;p__Verrucomicrobiota;c__Verrucomicrobiae;o__Verrucomicrobiales;f__Akkermansiaceae;g__Akkermansia;s__Akkermansia sp021200315	98.73	0.939	GCA_021200315.1	95	d__Bacteria;p__Verrucomicrobiota;c__Verrucomicrobiae;o__Verrucomicrobiales;f__Akkermansiaceae;g__Akkermansia;s__Akkermansia sp021200315	98.73	0.939	d__Bacteria;p__Verrucomicrobiota;c__Verrucomicrobiae;o__Verrucomicrobiales;f__Akkermansiaceae;g__Akkermansia;s__	taxonomic classification defined by topology and ANI	topological placement and ANI have congruent species assignments	GCA_905200945.1, s__Akkermansia sp905200945, 95.0, 77.16, 0.095; GCF_018847375.1, s__Akkermansia muciniphila_B, 95.0, 77.15, 0.104; GCA_944390825.1, s__Akkermansia sp944390825, 95.0, 76.98, 0.061; GCF_001683795.1, s__Akkermansia glycaniphila, 95.0, 76.84, 0.136; GCF_018709685.1, s__Akkermansia muciniphila_E, 95.0, 76.81, 0.098; GCF_002884975.1, s__Akkermansia muciniphila_C, 95.0, 76.8, 0.095; GCA_021202525.1, s__Akkermansia sp021202525, 95.0, 76.8, 0.121; GCF_018847895.1, s__Akkermansia sp001580195, 95.0, 76.78, 0.119; GCA_024405435.1, s__Akkermansia sp024405435, 95.0, 76.73, 0.106; GCA_019114365.1, s__Akkermansia intestinigallinarum, 95.0, 76.71, 0.089; GCA_017398765.1, s__Akkermansia sp017398765, 95.0, 76.69, 0.06; GCA_004557455.1, s__Akkermansia muciniphila_D, 95.0, 76.68, 0.07; GCF_004167605.1, s__Akkermansia sp004167605, 95.0, 76.67, 0.124; GCF_000020225.1, s__Akkermansia muciniphila, 95.0, 76.67, 0.077; GCA_024405455.1, s__Akkermansia sp024405455, 95.0, 76.65, 0.118; GCA_017379255.1, s__Akkermansia sp017379255, 95.0, 76.6, 0.071; GCA_017937215.1, s__Akkermansia sp017937215, 95.0, 76.6, 0.069; GCA_020860705.1, s__Akkermansia sp020860705, 95.0, 76.57, 0.088; GCA_024405415.1, s__Akkermansia sp024405415, 95.0, 76.48, 0.101; GCA_017558555.1, s__Akkermansia sp017558555, 95.0, 76.46, 0.053; GCA_900548895.1, s__Akkermansia intestinavium, 95.0, 76.45, 0.109; GCA_017555465.1, s__Akkermansia sp017555465, 95.0, 76.41, 0.054; GCA_017546445.1, s__Akkermansia sp017546445, 95.0, 76.34, 0.072; GCA_017472085.1, s__Akkermansia sp017472085, 95.0, 76.33, 0.066; GCA_015062005.1, s__Akkermansia sp015062005, 95.0, 76.32, 0.078; GCA_017435365.1, s__Akkermansia sp017435365, 95.0, 76.28, 0.088; GCA_002471255.1, s__Akkermansia sp002471255, 95.0, 76.28, 0.012; GCA_022787425.1, s__Akkermansia sp022787425, 95.0, 76.26, 0.07; GCA_017477935.1, s__Akkermansia sp017477935, 95.0, 76.26, 0.055; GCA_015062045.1, s__Akkermansia sp015062045, 95.0, 76.22, 0.033; GCA_017415555.1, s__Akkermansia sp017415555, 95.0, 76.21, 0.046; GCF_900184965.1, s__Akkermansia muciniphila_A, 95.0, 76.19, 0.088; GCA_017435505.1, s__Akkermansia sp017435505, 95.0, 76.19, 0.059; GCA_017517385.1, s__Akkermansia sp017517385, 95.0, 76.17, 0.042; GCA_017521405.1, s__Akkermansia sp017521405, 95.0, 76.15, 0.043; GCA_015061985.1, s__Akkermansia sp015061985, 95.0, 76.14, 0.063; GCA_017555205.1, s__Akkermansia sp017555205, 95.0, 76.11, 0.04; GCA_015062055.1, s__Akkermansia sp015062055, 95.0, 76.1, 0.028; GCA_900766865.1, s__Akkermansia sp900766865, 95.0, 76.07, 0.036; GCA_022510805.1, s__Akkermansia sp022510805, 95.0, 76.0, 0.079; GCA_017409465.1, s__Akkermansia sp017409465, 95.0, 75.99, 0.055; GCA_017504805.1, s__Akkermansia sp017504805, 95.0, 75.99, 0.052; GCA_017471985.1, s__Akkermansia sp017471985, 95.0, 75.98, 0.055; GCA_904501915.1, s__Akkermansia sp904501915, 95.0, 75.94, 0.048; GCA_017549485.1, s__Akkermansia sp017549485, 95.0, 75.93, 0.025; GCA_017546845.1, s__Akkermansia sp017546845, 95.0, 75.91, 0.046; GCA_904501955.1, s__Akkermansia sp904501955, 95.0, 75.89, 0.054; GCA_017390945.1, s__Akkermansia sp017390945, 95.0, 75.88, 0.052; GCA_017555025.1, s__Akkermansia sp017555025, 95.0, 75.86, 0.043; GCA_904502165.1, s__Akkermansia sp904502165, 95.0, 75.78, 0.045; GCA_017415995.1, s__Akkermansia sp017415995, 95.0, 75.68, 0.03; GCA_002358905.1, s__Akkermansia sp002358905, 95.0, 75.66, 0.057; GCA_017517805.1, s__Akkermansia sp017517805, 95.0, 75.63, 0.042; GCA_017399165.1, s__Akkermansia sp017399165, 95.0, 75.63, 0.046; GCA_904501975.1, s__Akkermansia sp904501975, 95.0, 75.62, 0.037; GCA_900545155.1, s__Akkermansia sp900545155, 95.0, 75.62, 0.04; GCA_017521145.1, s__Akkermansia sp017521145, 95.0, 75.56, 0.066; GCA_017628435.1, s__Akkermansia sp017628435, 95.0, 75.54, 0.052; GCA_015062015.1, s__Akkermansia sp015062015, 95.0, 75.44, 0.04; GCA_017398355.1, s__Akkermansia sp017398355, 95.0, 75.43, 0.036	88.56	11	N/A	N/A
S13_bin.15	S13	S13	Squirrel glider	illumina		d__Bacteria;p__Verrucomicrobiota;c__Verrucomicrobiae;o__Verrucomicrobiales;f__Akkermansiaceae;g__Akkermansia;s__Akkermansia sp900545155	d__Bacteria;p__Verrucomicrobiota;c__Verrucomicrobiae;o__Verrucomicrobiales;f__Akkermansiaceae;g__Akkermansia;s__Akkermansia sp900545155	k__Bacteria (UID2982)	88	229	147	52.02	0.68	54.94	0.81	-2.92	0	1531499	0	537	537	2954	2954	2851	2851	10413	10413	53	2.53	91.72	11	1676	110	118	1	0	0	0	54.94	0.81	Gradient Boost (General Model)	11	0.917	2954	279.816	1531499	0.53	1676	537	10413	None	GCA_900545155.1	95	d__Bacteria;p__Verrucomicrobiota;c__Verrucomicrobiae;o__Verrucomicrobiales;f__Akkermansiaceae;g__Akkermansia;s__Akkermansia sp900545155	99.08	0.963	GCA_900545155.1	95	d__Bacteria;p__Verrucomicrobiota;c__Verrucomicrobiae;o__Verrucomicrobiales;f__Akkermansiaceae;g__Akkermansia;s__Akkermansia sp900545155	99.08	0.963	d__Bacteria;p__Verrucomicrobiota;c__Verrucomicrobiae;o__Verrucomicrobiales;f__Akkermansiaceae;g__Akkermansia;s__	taxonomic classification defined by topology and ANI	topological placement and ANI have congruent species assignments	GCF_018847375.1, s__Akkermansia muciniphila_B, 95.0, 78.82, 0.096; GCA_017549485.1, s__Akkermansia sp017549485, 95.0, 77.84, 0.011; GCF_900184965.1, s__Akkermansia muciniphila_A, 95.0, 77.66, 0.09; GCA_900548895.1, s__Akkermansia intestinavium, 95.0, 77.22, 0.027; GCF_002884975.1, s__Akkermansia muciniphila_C, 95.0, 77.15, 0.106; GCA_017555465.1, s__Akkermansia sp017555465, 95.0, 76.98, 0.032; GCA_017517385.1, s__Akkermansia sp017517385, 95.0, 76.97, 0.005; GCA_944390825.1, s__Akkermansia sp944390825, 95.0, 76.91, 0.027; GCA_017379255.1, s__Akkermansia sp017379255, 95.0, 76.86, 0.021; GCA_019114365.1, s__Akkermansia intestinigallinarum, 95.0, 76.84, 0.027; GCA_024405435.1, s__Akkermansia sp024405435, 95.0, 76.82, 0.016; GCA_022510805.1, s__Akkermansia sp022510805, 95.0, 76.81, 0.027; GCF_004167605.1, s__Akkermansia sp004167605, 95.0, 76.8, 0.117; GCF_018847895.1, s__Akkermansia sp001580195, 95.0, 76.75, 0.138; GCF_000020225.1, s__Akkermansia muciniphila, 95.0, 76.66, 0.08; GCA_905200945.1, s__Akkermansia sp905200945, 95.0, 76.63, 0.09; GCA_024405455.1, s__Akkermansia sp024405455, 95.0, 76.48, 0.021; GCF_018709685.1, s__Akkermansia muciniphila_E, 95.0, 76.45, 0.122; GCA_017435505.1, s__Akkermansia sp017435505, 95.0, 76.31, 0.021; GCA_017517805.1, s__Akkermansia sp017517805, 95.0, 76.3, 0.027; GCF_001683795.1, s__Akkermansia glycaniphila, 95.0, 76.27, 0.101; GCA_017398765.1, s__Akkermansia sp017398765, 95.0, 76.23, 0.016; GCA_022787425.1, s__Akkermansia sp022787425, 95.0, 76.19, 0.016; GCA_017546845.1, s__Akkermansia sp017546845, 95.0, 76.18, 0.021; GCA_021200315.1, s__Akkermansia sp021200315, 95.0, 76.17, 0.021; GCA_021202525.1, s__Akkermansia sp021202525, 95.0, 76.17, 0.122; GCA_024405415.1, s__Akkermansia sp024405415, 95.0, 76.12, 0.016; GCA_020860705.1, s__Akkermansia sp020860705, 95.0, 76.11, 0.117; GCA_017555205.1, s__Akkermansia sp017555205, 95.0, 76.1, 0.016; GCA_017558555.1, s__Akkermansia sp017558555, 95.0, 76.05, 0.008; GCA_002471255.1, s__Akkermansia sp002471255, 95.0, 75.99, 0.027; GCA_017477935.1, s__Akkermansia sp017477935, 95.0, 75.96, 0.027; GCA_017435365.1, s__Akkermansia sp017435365, 95.0, 75.95, 0.037; GCA_017415995.1, s__Akkermansia sp017415995, 95.0, 75.87, 0.016; GCA_904501975.1, s__Akkermansia sp904501975, 95.0, 75.84, 0.027; GCA_017937215.1, s__Akkermansia sp017937215, 95.0, 75.81, 0.032; GCA_017415555.1, s__Akkermansia sp017415555, 95.0, 75.69, 0.011; GCA_017628435.1, s__Akkermansia sp017628435, 95.0, 75.69, 0.011; GCA_017521145.1, s__Akkermansia sp017521145, 95.0, 75.65, 0.016; GCA_017521405.1, s__Akkermansia sp017521405, 95.0, 75.61, 0.011; GCA_015062005.1, s__Akkermansia sp015062005, 95.0, 75.54, 0.027; GCA_002358905.1, s__Akkermansia sp002358905, 95.0, 75.4, 0.016; GCA_900766865.1, s__Akkermansia sp900766865, 95.0, 75.36, 0.016; GCA_017398355.1, s__Akkermansia sp017398355, 95.0, 75.34, 0.016; GCA_017546445.1, s__Akkermansia sp017546445, 95.0, 75.27, 0.007; GCA_015062015.1, s__Akkermansia sp015062015, 95.0, 75.22, 0.016; GCA_017471985.1, s__Akkermansia sp017471985, 95.0, 75.2, 0.021; GCA_017504805.1, s__Akkermansia sp017504805, 95.0, 75.15, 0.016; GCA_904501915.1, s__Akkermansia sp904501915, 95.0, 75.02, 0.021; GCA_017390945.1, s__Akkermansia sp017390945, 95.0, 74.65, 0.016; GCA_017399165.1, s__Akkermansia sp017399165, 95.0, 74.63, 0.011; GCA_017472085.1, s__Akkermansia sp017472085, 95.0, 74.58, 0.011; GCA_017555025.1, s__Akkermansia sp017555025, 95.0, 74.58, 0.016; GCA_015061985.1, s__Akkermansia sp015061985, 95.0, 74.57, 0.011; GCA_017409465.1, s__Akkermansia sp017409465, 95.0, 74.56, 0.021; GCA_004557455.1, s__Akkermansia muciniphila_D, 95.0, 74.54, 0.021; GCA_904502165.1, s__Akkermansia sp904502165, 95.0, 74.53, 0.011; GCA_015062055.1, s__Akkermansia sp015062055, 95.0, 74.52, 0.011; GCA_015062045.1, s__Akkermansia sp015062045, 95.0, 74.49, 0.011; GCA_904501955.1, s__Akkermansia sp904501955, 95.0, 74.47, 0.021	44.67	11	N/A	N/A
S15_bin.34	S15	S15	Squirrel glider	illumina		d__Bacteria;p__Verrucomicrobiota;c__Verrucomicrobiae;o__Verrucomicrobiales;f__Akkermansiaceae;g__Akkermansia;s__Akkermansia sp900545155	d__Bacteria;p__Verrucomicrobiota;c__Verrucomicrobiae;o__Verrucomicrobiales;f__Akkermansiaceae;g__Akkermansia;s__Akkermansia sp900545155	k__Bacteria (UID2982)	88	229	147	71.63	2.38	67.71	1.88	3.92	0	2006922	0	613	613	3499	3499	3273	3273	16746	16746	52.9	2.41	91.82	11	2074	67	158	4	0	0	0	67.71	1.88	Neural Network (Specific Model)	11	0.918	3499	296.569	2006922	0.53	2074	613	16746	None	GCA_900545155.1	95	d__Bacteria;p__Verrucomicrobiota;c__Verrucomicrobiae;o__Verrucomicrobiales;f__Akkermansiaceae;g__Akkermansia;s__Akkermansia sp900545155	98.74	0.954	GCA_900545155.1	95	d__Bacteria;p__Verrucomicrobiota;c__Verrucomicrobiae;o__Verrucomicrobiales;f__Akkermansiaceae;g__Akkermansia;s__Akkermansia sp900545155	98.74	0.954	d__Bacteria;p__Verrucomicrobiota;c__Verrucomicrobiae;o__Verrucomicrobiales;f__Akkermansiaceae;g__Akkermansia;s__	taxonomic classification defined by topology and ANI	topological placement and ANI have congruent species assignments	GCF_018847375.1, s__Akkermansia muciniphila_B, 95.0, 78.85, 0.158; GCA_904501955.1, s__Akkermansia sp904501955, 95.0, 78.3, 0.019; GCF_900184965.1, s__Akkermansia muciniphila_A, 95.0, 78.25, 0.096; GCA_017517385.1, s__Akkermansia sp017517385, 95.0, 78.16, 0.012; GCF_002884975.1, s__Akkermansia muciniphila_C, 95.0, 77.92, 0.136; GCA_905200945.1, s__Akkermansia sp905200945, 95.0, 77.63, 0.118; GCA_020860705.1, s__Akkermansia sp020860705, 95.0, 77.54, 0.136; GCA_017555205.1, s__Akkermansia sp017555205, 95.0, 77.54, 0.022; GCA_017558555.1, s__Akkermansia sp017558555, 95.0, 77.51, 0.019; GCA_021202525.1, s__Akkermansia sp021202525, 95.0, 77.49, 0.146; GCF_004167605.1, s__Akkermansia sp004167605, 95.0, 77.39, 0.127; GCF_018847895.1, s__Akkermansia sp001580195, 95.0, 77.34, 0.136; GCA_017521405.1, s__Akkermansia sp017521405, 95.0, 77.14, 0.025; GCF_018709685.1, s__Akkermansia muciniphila_E, 95.0, 77.13, 0.118; GCF_000020225.1, s__Akkermansia muciniphila, 95.0, 77.12, 0.121; GCA_017398355.1, s__Akkermansia sp017398355, 95.0, 77.05, 0.025; GCF_001683795.1, s__Akkermansia glycaniphila, 95.0, 77.02, 0.136; GCA_019114365.1, s__Akkermansia intestinigallinarum, 95.0, 76.99, 0.04; GCA_017409465.1, s__Akkermansia sp017409465, 95.0, 76.97, 0.022; GCA_900766865.1, s__Akkermansia sp900766865, 95.0, 76.83, 0.019; GCA_022787425.1, s__Akkermansia sp022787425, 95.0, 76.83, 0.022; GCA_017435505.1, s__Akkermansia sp017435505, 95.0, 76.78, 0.022; GCA_900548895.1, s__Akkermansia intestinavium, 95.0, 76.76, 0.034; GCA_017415555.1, s__Akkermansia sp017415555, 95.0, 76.73, 0.019; GCA_024405415.1, s__Akkermansia sp024405415, 95.0, 76.73, 0.028; GCA_017549485.1, s__Akkermansia sp017549485, 95.0, 76.72, 0.015; GCA_904501975.1, s__Akkermansia sp904501975, 95.0, 76.42, 0.034; GCA_015062055.1, s__Akkermansia sp015062055, 95.0, 76.34, 0.022; GCA_021200315.1, s__Akkermansia sp021200315, 95.0, 76.32, 0.019; GCA_944390825.1, s__Akkermansia sp944390825, 95.0, 76.25, 0.034; GCA_017399165.1, s__Akkermansia sp017399165, 95.0, 76.21, 0.012; GCA_024405455.1, s__Akkermansia sp024405455, 95.0, 76.2, 0.04; GCA_004557455.1, s__Akkermansia muciniphila_D, 95.0, 76.17, 0.028; GCA_017555465.1, s__Akkermansia sp017555465, 95.0, 76.12, 0.043; GCA_017379255.1, s__Akkermansia sp017379255, 95.0, 76.1, 0.043; GCA_024405435.1, s__Akkermansia sp024405435, 95.0, 76.08, 0.028; GCA_002471255.1, s__Akkermansia sp002471255, 95.0, 76.07, 0.015; GCA_017398765.1, s__Akkermansia sp017398765, 95.0, 76.04, 0.025; GCA_015061985.1, s__Akkermansia sp015061985, 95.0, 76.03, 0.034; GCA_017415995.1, s__Akkermansia sp017415995, 95.0, 75.96, 0.015; GCA_017472085.1, s__Akkermansia sp017472085, 95.0, 75.89, 0.034; GCA_022510805.1, s__Akkermansia sp022510805, 95.0, 75.88, 0.034; GCA_017937215.1, s__Akkermansia sp017937215, 95.0, 75.88, 0.037; GCA_015062015.1, s__Akkermansia sp015062015, 95.0, 75.86, 0.019; GCA_015062005.1, s__Akkermansia sp015062005, 95.0, 75.83, 0.037; GCA_017435365.1, s__Akkermansia sp017435365, 95.0, 75.83, 0.043; GCA_017477935.1, s__Akkermansia sp017477935, 95.0, 75.78, 0.034; GCA_017471985.1, s__Akkermansia sp017471985, 95.0, 75.77, 0.028; GCA_017546445.1, s__Akkermansia sp017546445, 95.0, 75.72, 0.037; GCA_017390945.1, s__Akkermansia sp017390945, 95.0, 75.71, 0.037; GCA_002358905.1, s__Akkermansia sp002358905, 95.0, 75.67, 0.031; GCA_017628435.1, s__Akkermansia sp017628435, 95.0, 75.6, 0.015; GCA_017555025.1, s__Akkermansia sp017555025, 95.0, 75.45, 0.031; GCA_017521145.1, s__Akkermansia sp017521145, 95.0, 75.42, 0.034; GCA_017504805.1, s__Akkermansia sp017504805, 95.0, 75.25, 0.012; GCA_017517805.1, s__Akkermansia sp017517805, 95.0, 75.22, 0.043; GCA_015062045.1, s__Akkermansia sp015062045, 95.0, 75.14, 0.015; GCA_017546845.1, s__Akkermansia sp017546845, 95.0, 75.07, 0.025; GCA_904501915.1, s__Akkermansia sp904501915, 95.0, 74.55, 0.028; GCA_904502165.1, s__Akkermansia sp904502165, 95.0, 74.49, 0.015	66.02	11	N/A	N/A
S2022_combined_bin.22	S2022	S27	Southern hairy-nosed wombat	illumina		d__Bacteria;p__Verrucomicrobiota;c__Verrucomicrobiae;o__Verrucomicrobiales;f__Akkermansiaceae;g__Akkermansia;s__Akkermansia sp900545155	d__Bacteria;p__Verrucomicrobiota;c__Verrucomicrobiae;o__Verrucomicrobiales;f__Akkermansiaceae;g__Akkermansia;s__Akkermansia sp900545155	k__Bacteria (UID2982)	88	229	147	92.64	2.04	88.61	1.12	4.03	0	2822429	0	320	320	12019	12019	8820	8820	50449	50449	52.3	2.39	91.17	11	2482	38	188	3	0	0	0	88.61	1.12	Neural Network (Specific Model)	11	0.912	12019	346.047	2822429	0.52	2482	320	50449	None	GCA_900545155.1	95	d__Bacteria;p__Verrucomicrobiota;c__Verrucomicrobiae;o__Verrucomicrobiales;f__Akkermansiaceae;g__Akkermansia;s__Akkermansia sp900545155	98.85	0.945	GCA_900545155.1	95	d__Bacteria;p__Verrucomicrobiota;c__Verrucomicrobiae;o__Verrucomicrobiales;f__Akkermansiaceae;g__Akkermansia;s__Akkermansia sp900545155	98.85	0.945	d__Bacteria;p__Verrucomicrobiota;c__Verrucomicrobiae;o__Verrucomicrobiales;f__Akkermansiaceae;g__Akkermansia;s__	taxonomic classification defined by topology and ANI	topological placement and ANI have congruent species assignments	GCF_018847375.1, s__Akkermansia muciniphila_B, 95.0, 78.16, 0.141; GCF_004167605.1, s__Akkermansia sp004167605, 95.0, 78.01, 0.136; GCF_018847895.1, s__Akkermansia sp001580195, 95.0, 77.65, 0.147; GCF_002884975.1, s__Akkermansia muciniphila_C, 95.0, 77.46, 0.141; GCA_020860705.1, s__Akkermansia sp020860705, 95.0, 77.42, 0.131; GCA_021202525.1, s__Akkermansia sp021202525, 95.0, 77.33, 0.141; GCA_900548895.1, s__Akkermansia intestinavium, 95.0, 77.31, 0.038; GCF_001683795.1, s__Akkermansia glycaniphila, 95.0, 77.19, 0.113; GCF_900184965.1, s__Akkermansia muciniphila_A, 95.0, 77.18, 0.104; GCF_018709685.1, s__Akkermansia muciniphila_E, 95.0, 77.17, 0.127; GCA_905200945.1, s__Akkermansia sp905200945, 95.0, 76.85, 0.114; GCA_017517385.1, s__Akkermansia sp017517385, 95.0, 76.82, 0.019; GCA_019114365.1, s__Akkermansia intestinigallinarum, 95.0, 76.78, 0.037; GCF_000020225.1, s__Akkermansia muciniphila, 95.0, 76.72, 0.107; GCA_017409465.1, s__Akkermansia sp017409465, 95.0, 76.71, 0.028; GCA_017379255.1, s__Akkermansia sp017379255, 95.0, 76.71, 0.039; GCA_017558555.1, s__Akkermansia sp017558555, 95.0, 76.65, 0.039; GCA_017555205.1, s__Akkermansia sp017555205, 95.0, 76.64, 0.019; GCA_017472085.1, s__Akkermansia sp017472085, 95.0, 76.61, 0.03; GCA_904501955.1, s__Akkermansia sp904501955, 95.0, 76.51, 0.018; GCA_017521405.1, s__Akkermansia sp017521405, 95.0, 76.5, 0.024; GCA_017517805.1, s__Akkermansia sp017517805, 95.0, 76.44, 0.039; GCA_024405415.1, s__Akkermansia sp024405415, 95.0, 76.4, 0.031; GCA_944390825.1, s__Akkermansia sp944390825, 95.0, 76.32, 0.03; GCA_900766865.1, s__Akkermansia sp900766865, 95.0, 76.27, 0.02; GCA_017435365.1, s__Akkermansia sp017435365, 95.0, 76.25, 0.039; GCA_017435505.1, s__Akkermansia sp017435505, 95.0, 76.23, 0.031; GCA_024405455.1, s__Akkermansia sp024405455, 95.0, 76.17, 0.035; GCA_017555465.1, s__Akkermansia sp017555465, 95.0, 76.14, 0.04; GCA_017546845.1, s__Akkermansia sp017546845, 95.0, 76.06, 0.022; GCA_022787425.1, s__Akkermansia sp022787425, 95.0, 76.06, 0.028; GCA_017415555.1, s__Akkermansia sp017415555, 95.0, 76.04, 0.025; GCA_017521145.1, s__Akkermansia sp017521145, 95.0, 76.04, 0.044; GCA_024405435.1, s__Akkermansia sp024405435, 95.0, 76.02, 0.032; GCA_017546445.1, s__Akkermansia sp017546445, 95.0, 76.01, 0.041; GCA_017628435.1, s__Akkermansia sp017628435, 95.0, 75.99, 0.044; GCA_004557455.1, s__Akkermansia muciniphila_D, 95.0, 75.99, 0.026; GCA_017398765.1, s__Akkermansia sp017398765, 95.0, 75.98, 0.032; GCA_021200315.1, s__Akkermansia sp021200315, 95.0, 75.95, 0.034; GCA_904502165.1, s__Akkermansia sp904502165, 95.0, 75.93, 0.025; GCA_017937215.1, s__Akkermansia sp017937215, 95.0, 75.89, 0.046; GCA_017471985.1, s__Akkermansia sp017471985, 95.0, 75.88, 0.027; GCA_017549485.1, s__Akkermansia sp017549485, 95.0, 75.86, 0.021; GCA_015062055.1, s__Akkermansia sp015062055, 95.0, 75.8, 0.021; GCA_017398355.1, s__Akkermansia sp017398355, 95.0, 75.79, 0.028; GCA_017504805.1, s__Akkermansia sp017504805, 95.0, 75.77, 0.028; GCA_022510805.1, s__Akkermansia sp022510805, 95.0, 75.77, 0.031; GCA_015062005.1, s__Akkermansia sp015062005, 95.0, 75.76, 0.034; GCA_017477935.1, s__Akkermansia sp017477935, 95.0, 75.73, 0.03; GCA_017415995.1, s__Akkermansia sp017415995, 95.0, 75.69, 0.019; GCA_017399165.1, s__Akkermansia sp017399165, 95.0, 75.68, 0.023; GCA_015061985.1, s__Akkermansia sp015061985, 95.0, 75.65, 0.035; GCA_002471255.1, s__Akkermansia sp002471255, 95.0, 75.64, 0.031; GCA_904501975.1, s__Akkermansia sp904501975, 95.0, 75.64, 0.026; GCA_002358905.1, s__Akkermansia sp002358905, 95.0, 75.56, 0.03; GCA_015062015.1, s__Akkermansia sp015062015, 95.0, 75.51, 0.016; GCA_015062045.1, s__Akkermansia sp015062045, 95.0, 75.44, 0.023; GCA_017390945.1, s__Akkermansia sp017390945, 95.0, 75.25, 0.022; GCA_017555025.1, s__Akkermansia sp017555025, 95.0, 75.24, 0.022; GCA_904501915.1, s__Akkermansia sp904501915, 95.0, 75.15, 0.031	75	11	N/A	N/A
S28_metabat2_refined_bins.tsv.063	S28	S28_SF1293	Common wombat	nanopore	Yes	d__Archaea;p__Halobacteriota;c__Methanomicrobia;o__Methanomicrobiales;f__Methanocorpusculaceae;g__Methanocorpusculum;s__	d__Archaea;p__Halobacteriota;c__Methanomicrobia;o__Methanomicrobiales;f__Methanocorpusculaceae;g__Methanocorpusculum;s__	p__Euryarchaeota (UID54)	90	234	153	90.46	1.96	84.28	0.29	6.18	33.33	1884261	0	53	53	74897	74897	35552	35552	193205	193205	53.8	1.2	86.75	11	2005	43	188	3	0	0	0	84.28	0.29	Neural Network (Specific Model)	11	0.867	74897	272.607	1884261	0.54	2005	53	193205	None	N/A	N/A	N/A	N/A	N/A	N/A	N/A	N/A	N/A	N/A	d__Archaea;p__Halobacteriota;c__Methanomicrobia;o__Methanomicrobiales;f__Methanocorpusculaceae;g__Methanocorpusculum;s__	taxonomic classification defined by topology and ANI	N/A	GCA_001940805.1, s__Methanocorpusculum sp001940805, 95.0, 84.61, 0.637; GCA_018883755.1, s__Methanocorpusculum faecipullorum, 95.0, 82.46, 0.721; GCA_023396065.1, s__Methanocorpusculum sp023396065, 95.0, 79.98, 0.425; GCF_000015765.1, s__Methanocorpusculum labreanum, 95.0, 79.01, 0.183; GCA_003315675.1, s__Methanocorpusculum sp003315675, 95.0, 78.68, 0.185; GCA_017408885.1, s__Methanocorpusculum sp017408885, 95.0, 78.56, 0.135; GCA_002287215.1, s__Methanocorpusculum parvum, 95.0, 78.5, 0.199; GCA_017622255.1, s__Methanocorpusculum sp017622255, 95.0, 78.29, 0.199; GCA_002506085.1, s__Methanocorpusculum sp002506085, 95.0, 78.24, 0.141; GCA_002498375.1, s__Methanocorpusculum sp002498375, 95.0, 78.06, 0.197; GCA_017399555.1, s__Methanocorpusculum sp017399555, 95.0, 78.06, 0.136; GCA_017387505.1, s__Methanocorpusculum sp017387505, 95.0, 78.01, 0.154; GCA_015063085.1, s__Methanocorpusculum parvum_A, 95.0, 77.95, 0.143; GCA_017555685.1, s__Methanocorpusculum sp017555685, 95.0, 77.44, 0.167; GCA_018065685.1, s__Methanocorpusculum sp018065685, 95.0, 76.99, 0.086	71.5	11	0.96516	Genome not assigned to closest species as it falls outside its pre-defined ANI radius
S28_metabat_bins_sens.tsv.067	S28	S28_SF1293	Common wombat	nanopore		d__Archaea;p__Halobacteriota;c__Methanomicrobia;o__Methanomicrobiales;f__Methanocorpusculaceae;g__Methanocorpusculum;s__	d__Archaea;p__Halobacteriota;c__Methanomicrobia;o__Methanomicrobiales;f__Methanocorpusculaceae;g__Methanocorpusculum;s__Methanocorpusculum petauri	p__Euryarchaeota (UID54)	90	234	153	94.2	1.31	86.04	1.36	8.16	0	1928469	0	24	24	198893	198893	80352	80352	302427	302427	52.4	1.75	87.98	11	2101	39	193	2	0	0	0	86.04	1.36	Neural Network (Specific Model)	11	0.88	198893	270.477	1928469	0.52	2101	24	302427	None	N/A	N/A	N/A	N/A	N/A	GCA_001940805.1	95	d__Archaea;p__Halobacteriota;c__Methanomicrobia;o__Methanomicrobiales;f__Methanocorpusculaceae;g__Methanocorpusculum;s__Methanocorpusculum sp001940805	87.62	0.727	d__Archaea;p__Halobacteriota;c__Methanomicrobia;o__Methanomicrobiales;f__Methanocorpusculaceae;g__Methanocorpusculum;s__	taxonomic classification defined by topology and ANI	N/A	GCA_018883755.1, s__Methanocorpusculum faecipullorum, 95.0, 83.61, 0.799; GCA_023396065.1, s__Methanocorpusculum sp023396065, 95.0, 79.54, 0.392; GCF_000015765.1, s__Methanocorpusculum labreanum, 95.0, 78.3, 0.16; GCA_003315675.1, s__Methanocorpusculum sp003315675, 95.0, 77.88, 0.185; GCA_002287215.1, s__Methanocorpusculum parvum, 95.0, 77.74, 0.188; GCA_002498375.1, s__Methanocorpusculum sp002498375, 95.0, 77.53, 0.177; GCA_017622255.1, s__Methanocorpusculum sp017622255, 95.0, 77.44, 0.193; GCA_002506085.1, s__Methanocorpusculum sp002506085, 95.0, 77.37, 0.129; GCA_017387505.1, s__Methanocorpusculum sp017387505, 95.0, 77.37, 0.115; GCA_017408885.1, s__Methanocorpusculum sp017408885, 95.0, 77.11, 0.133; GCA_017399555.1, s__Methanocorpusculum sp017399555, 95.0, 77.0, 0.146; GCA_015063085.1, s__Methanocorpusculum parvum_A, 95.0, 76.87, 0.14; GCA_017555685.1, s__Methanocorpusculum sp017555685, 95.0, 76.66, 0.167; GCA_018065685.1, s__Methanocorpusculum sp018065685, 95.0, 76.36, 0.106	81.17	11	0.98306	Genome not assigned to closest species as it falls outside its pre-defined ANI radius
S34_rosella_refined_bins.tsv.195	S34	S34_SF1294	Southern hairy-nosed wombat	nanopore		d__Archaea;p__Halobacteriota;c__Methanomicrobia;o__Methanomicrobiales;f__Methanocorpusculaceae;g__Methanocorpusculum;s__	d__Archaea;p__Halobacteriota;c__Methanomicrobia;o__Methanomicrobiales;f__Methanocorpusculaceae;g__Methanocorpusculum;s__Methanocorpusculum petauri	p__Euryarchaeota (UID54)	90	234	153	90.2	1.31	86.98	0.34	3.22	0	1771881	0	7	7	468906	468906	253125	253125	478717	478717	52.1	0.61	88.25	11	1858	16	216	2	0	0	0	86.98	0.34	Neural Network (Specific Model)	11	0.882	468906	281.435	1771881	0.52	1858	7	478717	None	N/A	N/A	N/A	N/A	N/A	GCA_001940805.1	95	d__Archaea;p__Halobacteriota;c__Methanomicrobia;o__Methanomicrobiales;f__Methanocorpusculaceae;g__Methanocorpusculum;s__Methanocorpusculum sp001940805	87.7	0.71	d__Archaea;p__Halobacteriota;c__Methanomicrobia;o__Methanomicrobiales;f__Methanocorpusculaceae;g__Methanocorpusculum;s__	taxonomic classification defined by topology and ANI	N/A	GCA_018883755.1, s__Methanocorpusculum faecipullorum, 95.0, 84.18, 0.799; GCA_023396065.1, s__Methanocorpusculum sp023396065, 95.0, 80.19, 0.441; GCF_000015765.1, s__Methanocorpusculum labreanum, 95.0, 79.38, 0.179; GCA_003315675.1, s__Methanocorpusculum sp003315675, 95.0, 78.69, 0.191; GCA_017387505.1, s__Methanocorpusculum sp017387505, 95.0, 78.68, 0.13; GCA_002498375.1, s__Methanocorpusculum sp002498375, 95.0, 78.55, 0.187; GCA_002287215.1, s__Methanocorpusculum parvum, 95.0, 78.49, 0.192; GCA_017622255.1, s__Methanocorpusculum sp017622255, 95.0, 78.36, 0.227; GCA_017408885.1, s__Methanocorpusculum sp017408885, 95.0, 78.33, 0.149; GCA_002506085.1, s__Methanocorpusculum sp002506085, 95.0, 78.3, 0.147; GCA_015063085.1, s__Methanocorpusculum parvum_A, 95.0, 78.01, 0.145; GCA_017399555.1, s__Methanocorpusculum sp017399555, 95.0, 77.95, 0.155; GCA_017555685.1, s__Methanocorpusculum sp017555685, 95.0, 77.44, 0.17; GCA_018065685.1, s__Methanocorpusculum sp018065685, 95.0, 76.51, 0.116	94.01	11	0.98236	Genome not assigned to closest species as it falls outside its pre-defined ANI radius
S34_concoct_bins.tsv.074	S34	S34_SF1294	Southern hairy-nosed wombat	nanopore	Yes	d__Archaea;p__Halobacteriota;c__Methanomicrobia;o__Methanomicrobiales;f__Methanocorpusculaceae;g__Methanocorpusculum;s__Methanocorpusculum sp001940805	d__Archaea;p__Halobacteriota;c__Methanomicrobia;o__Methanomicrobiales;f__Methanocorpusculaceae;g__Methanocorpusculum;s__Methanocorpusculum vombati	p__Euryarchaeota (UID54)	90	234	153	97.69	1.96	97.33	0.31	0.36	0	1990695	0	4	4	1936883	1936883	497673	497673	1936883	1936883	53.4	1.11	87.86	11	1994	6	225	3	0	0	0	97.33	0.31	Neural Network (Specific Model)	11	0.879	1936883	293.13	1990695	0.53	1994	4	1936883	None	GCA_001940805.1	95	d__Archaea;p__Halobacteriota;c__Methanomicrobia;o__Methanomicrobiales;f__Methanocorpusculaceae;g__Methanocorpusculum;s__Methanocorpusculum sp001940805	99.97	0.945	GCA_001940805.1	95	d__Archaea;p__Halobacteriota;c__Methanomicrobia;o__Methanomicrobiales;f__Methanocorpusculaceae;g__Methanocorpusculum;s__Methanocorpusculum sp001940805	99.97	0.945	d__Archaea;p__Halobacteriota;c__Methanomicrobia;o__Methanomicrobiales;f__Methanocorpusculaceae;g__Methanocorpusculum;s__	taxonomic classification defined by topology and ANI	topological placement and ANI have congruent species assignments	GCA_018883755.1, s__Methanocorpusculum faecipullorum, 95.0, 83.84, 0.86; GCA_023396065.1, s__Methanocorpusculum sp023396065, 95.0, 80.43, 0.418; GCF_000015765.1, s__Methanocorpusculum labreanum, 95.0, 78.95, 0.216; GCA_017387505.1, s__Methanocorpusculum sp017387505, 95.0, 78.53, 0.154; GCA_002498375.1, s__Methanocorpusculum sp002498375, 95.0, 78.38, 0.23; GCA_017622255.1, s__Methanocorpusculum sp017622255, 95.0, 78.37, 0.234; GCA_003315675.1, s__Methanocorpusculum sp003315675, 95.0, 78.36, 0.219; GCA_002287215.1, s__Methanocorpusculum parvum, 95.0, 78.04, 0.237; GCA_002506085.1, s__Methanocorpusculum sp002506085, 95.0, 77.87, 0.185; GCA_017408885.1, s__Methanocorpusculum sp017408885, 95.0, 77.82, 0.182; GCA_015063085.1, s__Methanocorpusculum parvum_A, 95.0, 77.7, 0.165; GCA_017399555.1, s__Methanocorpusculum sp017399555, 95.0, 77.62, 0.175; GCA_017555685.1, s__Methanocorpusculum sp017555685, 95.0, 77.53, 0.191; GCA_018065685.1, s__Methanocorpusculum sp018065685, 95.0, 76.65, 0.126	97.86	11	N/A	N/A
S28_metabat2_refined_bins.tsv.094	S28	S28_SF1293	Common wombat	nanopore		d__Archaea;p__Halobacteriota;c__Methanomicrobia;o__Methanomicrobiales;f__Methanocorpusculaceae;g__Methanocorpusculum;s__Methanocorpusculum sp001940805	d__Archaea;p__Halobacteriota;c__Methanomicrobia;o__Methanomicrobiales;f__Methanocorpusculaceae;g__Methanocorpusculum;s__Methanocorpusculum vombati	p__Euryarchaeota (UID54)	90	234	153	94.12	1.96	91.81	0.58	2.31	0	1888350	0	1	1	1888350	1888350	1888350	1888350	1888350	1888350	53.4	0	87.86	11	1895	38	193	3	0	0	0	91.81	0.58	Neural Network (Specific Model)	11	0.879	1888350	292.606	1888350	0.53	1895	1	1888350	None	GCA_001940805.1	95	d__Archaea;p__Halobacteriota;c__Methanomicrobia;o__Methanomicrobiales;f__Methanocorpusculaceae;g__Methanocorpusculum;s__Methanocorpusculum sp001940805	99.97	0.912	GCA_001940805.1	95	d__Archaea;p__Halobacteriota;c__Methanomicrobia;o__Methanomicrobiales;f__Methanocorpusculaceae;g__Methanocorpusculum;s__Methanocorpusculum sp001940805	99.97	0.912	d__Archaea;p__Halobacteriota;c__Methanomicrobia;o__Methanomicrobiales;f__Methanocorpusculaceae;g__Methanocorpusculum;s__	taxonomic classification defined by topology and ANI	topological placement and ANI have congruent species assignments	GCA_018883755.1, s__Methanocorpusculum faecipullorum, 95.0, 83.74, 0.797; GCA_023396065.1, s__Methanocorpusculum sp023396065, 95.0, 80.31, 0.431; GCF_000015765.1, s__Methanocorpusculum labreanum, 95.0, 79.03, 0.205; GCA_003315675.1, s__Methanocorpusculum sp003315675, 95.0, 78.28, 0.207; GCA_017622255.1, s__Methanocorpusculum sp017622255, 95.0, 78.26, 0.209; GCA_002498375.1, s__Methanocorpusculum sp002498375, 95.0, 78.13, 0.22; GCA_017387505.1, s__Methanocorpusculum sp017387505, 95.0, 78.11, 0.141; GCA_002287215.1, s__Methanocorpusculum parvum, 95.0, 77.97, 0.212; GCA_002506085.1, s__Methanocorpusculum sp002506085, 95.0, 77.84, 0.17; GCA_017408885.1, s__Methanocorpusculum sp017408885, 95.0, 77.63, 0.161; GCA_017399555.1, s__Methanocorpusculum sp017399555, 95.0, 77.52, 0.167; GCA_015063085.1, s__Methanocorpusculum parvum_A, 95.0, 77.22, 0.147; GCA_017555685.1, s__Methanocorpusculum sp017555685, 95.0, 77.18, 0.17; GCA_018065685.1, s__Methanocorpusculum sp018065685, 95.0, 76.68, 0.12	80.13	11	N/A	N/A
S11_concoct_bins.tsv.033	S11	S11_SF1290	Southern hairy-nosed wombat	nanopore	Yes	d__Archaea;p__Methanobacteriota;c__Methanobacteria;o__Methanobacteriales;f__Methanobacteriaceae;g__Methanobrevibacter_A;s__Methanobrevibacter_A sp900769095	d__Archaea;p__Methanobacteriota;c__Methanobacteria;o__Methanobacteriales;f__Methanobacteriaceae;g__Methanobrevibacter_A;s__Methanobrevibacter_A sp900769095	p__Euryarchaeota (UID3)	148	188	125	90.4	0	84.6	0.02	5.8	0	1583737	10	102	103	36013	36013	15526	15375	100032	100032	31.6	2.42	88.94	11	1720	13	175	0	0	0	0	84.6	0.02	Neural Network (Specific Model)	11	0.889	36013	273.452	1583737	0.32	1720	102	100032	None	GCA_900769095.1	95	d__Archaea;p__Methanobacteriota;c__Methanobacteria;o__Methanobacteriales;f__Methanobacteriaceae;g__Methanobrevibacter_A;s__Methanobrevibacter_A sp900769095	98.96	0.772	GCA_900769095.1	95	d__Archaea;p__Methanobacteriota;c__Methanobacteria;o__Methanobacteriales;f__Methanobacteriaceae;g__Methanobrevibacter_A;s__Methanobrevibacter_A sp900769095	98.96	0.772	d__Archaea;p__Methanobacteriota;c__Methanobacteria;o__Methanobacteriales;f__Methanobacteriaceae;g__Methanobrevibacter_A;s__	taxonomic classification defined by topology and ANI	topological placement and ANI have congruent species assignments	GCA_022775905.1, s__Methanobrevibacter_A sp022775905, 95.0, 86.61, 0.769; GCF_003814835.1, s__Methanobrevibacter_A gottschalkii, 95.0, 84.48, 0.755; GCF_001548675.1, s__Methanobrevibacter_A sp001548675, 95.0, 82.15, 0.646; GCA_902770715.1, s__Methanobrevibacter_A sp902770715, 95.0, 81.55, 0.583; GCA_902785855.1, s__Methanobrevibacter_A sp902785855, 95.0, 81.51, 0.577; GCA_015062935.1, s__Methanobrevibacter_A sp015062935, 95.0, 81.46, 0.57; GCA_904501935.1, s__Methanobrevibacter_A sp904501935, 95.0, 81.44, 0.53; GCA_017940815.1, s__Methanobrevibacter_A sp017940815, 95.0, 81.44, 0.516; GCA_017407115.1, s__Methanobrevibacter_A sp017407115, 95.0, 81.4, 0.495; GCA_017427765.1, s__Methanobrevibacter_A sp017427765, 95.0, 81.31, 0.604; GCA_900314695.1, s__Methanobrevibacter_A sp900314695, 95.0, 81.27, 0.595; GCA_902764455.1, s__Methanobrevibacter_A sp902764455, 95.0, 81.25, 0.591; GCA_015062915.1, s__Methanobrevibacter_A thaueri_B, 95.0, 81.0, 0.442; GCA_900314615.1, s__Methanobrevibacter_A sp900314615, 95.0, 80.98, 0.562; GCA_017468685.1, s__Methanobrevibacter_A sp017468685, 95.0, 80.96, 0.558; GCA_017473945.1, s__Methanobrevibacter_A sp017473945, 95.0, 80.93, 0.495; GCA_017539065.1, s__Methanobrevibacter_A sp017539065, 95.0, 80.93, 0.549; GCA_017434525.1, s__Methanobrevibacter_A sp017434525, 95.0, 80.89, 0.57; GCF_003111625.1, s__Methanobrevibacter_A thaueri, 95.0, 80.86, 0.482; GCA_900313645.1, s__Methanobrevibacter_A sp900313645, 95.0, 80.75, 0.477; GCA_017409525.1, s__Methanobrevibacter_A sp017409525, 95.0, 80.68, 0.549; GCA_017459665.1, s__Methanobrevibacter_A sp017459665, 95.0, 80.65, 0.476; GCA_024689425.1, s__Methanobrevibacter_A sp024689425, 95.0, 80.6, 0.436; GCA_015062985.1, s__Methanobrevibacter_A sp015062985, 95.0, 80.58, 0.505; GCA_900316895.1, s__Methanobrevibacter_A sp900316895, 95.0, 80.58, 0.44; GCA_015062925.1, s__Methanobrevibacter_A thaueri_C, 95.0, 80.57, 0.478; GCA_902788255.1, s__Methanobrevibacter_A sp902788255, 95.0, 80.54, 0.505; GCA_902801725.1, s__Methanobrevibacter_A sp902801725, 95.0, 80.49, 0.52; GCF_001477655.1, s__Methanobrevibacter_A millerae_A, 95.0, 80.46, 0.528; GCA_017431965.1, s__Methanobrevibacter_A sp017431965, 95.0, 80.44, 0.535; GCA_900318035.1, s__Methanobrevibacter_A sp900318035, 95.0, 80.44, 0.488; GCA_900319985.1, s__Methanobrevibacter_A sp900319985, 95.0, 80.39, 0.514; GCF_001639275.1, s__Methanobrevibacter_A oralis, 95.0, 80.38, 0.491; GCA_902774605.1, s__Methanobrevibacter_A sp902774605, 95.0, 80.36, 0.394; GCA_902771435.1, s__Methanobrevibacter_A sp902771435, 95.0, 80.24, 0.539; GCA_017553445.1, s__Methanobrevibacter_A sp017553445, 95.0, 80.22, 0.39; GCA_017460025.1, s__Methanobrevibacter_A sp017460025, 95.0, 80.18, 0.358; GCA_900320515.1, s__Methanobrevibacter_A sp900320515, 95.0, 80.18, 0.4; GCA_015063005.1, s__Methanobrevibacter_A millerae_B, 95.0, 80.17, 0.438; GCA_900320955.1, s__Methanobrevibacter_A sp900320955, 95.0, 80.17, 0.451; GCA_017447225.1, s__Methanobrevibacter_A sp017447225, 95.0, 80.12, 0.403; GCA_902771225.1, s__Methanobrevibacter_A sp900319535, 95.0, 80.09, 0.526; GCA_902789505.1, s__Methanobrevibacter_A sp902789505, 95.0, 80.08, 0.438; GCF_023617305.1, s__Methanobrevibacter_A smithii_A, 95.0, 80.06, 0.478; GCA_934746965.1, s__Methanobrevibacter_A sp934746965, 95.0, 80.0, 0.482; GCF_000016525.1, s__Methanobrevibacter_A smithii, 95.0, 79.99, 0.486; GCA_900317865.1, s__Methanobrevibacter_A sp900317865, 95.0, 79.84, 0.463; GCA_017406825.1, s__Methanobrevibacter_A sp017406825, 95.0, 79.82, 0.447; GCA_015062905.1, s__Methanobrevibacter_A thaueri_A, 95.0, 79.82, 0.455; GCA_017434555.1, s__Methanobrevibacter_A sp017434555, 95.0, 79.79, 0.493; GCF_003111605.1, s__Methanobrevibacter_A woesei, 95.0, 79.6, 0.447; GCA_902794475.1, s__Methanobrevibacter_A sp902794475, 95.0, 79.5, 0.398; GCF_900103415.1, s__Methanobrevibacter_A millerae, 95.0, 79.27, 0.344; GCA_902777885.1, s__Methanobrevibacter_A sp902777885, 95.0, 79.21, 0.329; GCA_021442885.1, s__Methanobrevibacter_A sp021442885, 95.0, 78.99, 0.355; GCA_902783085.1, s__Methanobrevibacter_A sp902783085, 95.0, 78.89, 0.471; GCA_902764015.1, s__Methanobrevibacter_A sp902764015, 95.0, 78.88, 0.279; GCA_900766745.1, s__Methanobrevibacter_A sp900766745, 95.0, 78.81, 0.323; GCA_902782595.1, s__Methanobrevibacter_A sp902782595, 95.0, 78.77, 0.382; GCA_002496065.1, s__Methanobrevibacter_A sp002496065, 95.0, 78.65, 0.282; GCA_024413395.1, s__Methanobrevibacter_A sp024413395, 95.0, 78.47, 0.361; GCA_902772665.1, s__Methanobrevibacter_A sp902772665, 95.0, 78.06, 0.398; GCA_902796575.1, s__Methanobrevibacter_A sp902796575, 95.0, 77.7, 0.312	97.35	11	N/A	N/A
S10_rosella_refined_bins.tsv.301	S10	S10_SF1292	Lumholtz's tree kangaroo	nanopore	Yes	d__Archaea;p__Methanobacteriota;c__Methanobacteria;o__Methanobacteriales;f__Methanobacteriaceae;g__Methanobrevibacter_B;s__Methanobrevibacter_B boviskoreani	d__Archaea;p__Methanobacteriota;c__Methanobacteria;o__Methanobacteriales;f__Methanobacteriaceae;g__Methanobrevibacter_B;s__Methanobrevibacter_B boviskoreani	p__Euryarchaeota (UID3)	148	188	125	100	0.4	99.96	0.3	0.04	0	2003368	0	2	2	1997811	1997811	1001684	1001684	1997811	1997811	29.1	0.63	77.43	11	1704	0	187	1	0	0	0	99.96	0.3	Neural Network (Specific Model)	11	0.774	1997811	303.615	2003368	0.29	1704	2	1997811	None	GCF_000320505.1	95	d__Archaea;p__Methanobacteriota;c__Methanobacteria;o__Methanobacteriales;f__Methanobacteriaceae;g__Methanobrevibacter_B;s__Methanobrevibacter_B boviskoreani	98.38	0.923	GCF_000320505.1	95	d__Archaea;p__Methanobacteriota;c__Methanobacteria;o__Methanobacteriales;f__Methanobacteriaceae;g__Methanobrevibacter_B;s__Methanobrevibacter_B boviskoreani	98.38	0.923	d__Archaea;p__Methanobacteriota;c__Methanobacteria;o__Methanobacteriales;f__Methanobacteriaceae;g__Methanobrevibacter_B;s__	taxonomic classification defined by topology and ANI	topological placement and ANI have congruent species assignments	GCF_000621965.1, s__Methanobrevibacter_B wolinii, 95.0, 79.97, 0.536; GCF_002208625.1, s__Methanobrevibacter_B sp002208625, 95.0, 79.9, 0.556; GCA_905235195.1, s__Methanobrevibacter_B sp905235195, 95.0, 79.25, 0.45; GCA_900314605.1, s__Methanobrevibacter_B sp900314605, 95.0, 78.71, 0.414	99.16	11	N/A	N/A
S7_concoct_bins.tsv.011	S7	S7_SF1291	Lumholtz's tree kangaroo	nanopore		d__Archaea;p__Methanobacteriota;c__Methanobacteria;o__Methanobacteriales;f__Methanobacteriaceae;g__Methanobrevibacter_B;s__Methanobrevibacter_B boviskoreani	d__Archaea;p__Methanobacteriota;c__Methanobacteria;o__Methanobacteriales;f__Methanobacteriaceae;g__Methanobrevibacter_B;s__Methanobrevibacter_B boviskoreani	p__Euryarchaeota (UID3)	148	188	125	99.6	0	96.02	0.3	3.58	0	1997851	0	1	1	1997851	1997851	1997851	1997851	1997851	1997851	29	0	77.09	11	1754	1	187	0	0	0	0	96.02	0.3	Neural Network (Specific Model)	11	0.771	1997851	293.002	1997851	0.29	1754	1	1997851	None	GCF_000320505.1	95	d__Archaea;p__Methanobacteriota;c__Methanobacteria;o__Methanobacteriales;f__Methanobacteriaceae;g__Methanobrevibacter_B;s__Methanobrevibacter_B boviskoreani	98.32	0.924	GCF_000320505.1	95	d__Archaea;p__Methanobacteriota;c__Methanobacteria;o__Methanobacteriales;f__Methanobacteriaceae;g__Methanobrevibacter_B;s__Methanobrevibacter_B boviskoreani	98.32	0.924	d__Archaea;p__Methanobacteriota;c__Methanobacteria;o__Methanobacteriales;f__Methanobacteriaceae;g__Methanobrevibacter_B;s__	taxonomic classification defined by topology and ANI	topological placement and ANI have congruent species assignments	GCF_000621965.1, s__Methanobrevibacter_B wolinii, 95.0, 80.12, 0.537; GCF_002208625.1, s__Methanobrevibacter_B sp002208625, 95.0, 80.02, 0.542; GCA_905235195.1, s__Methanobrevibacter_B sp905235195, 95.0, 79.13, 0.464; GCA_900314605.1, s__Methanobrevibacter_B sp900314605, 95.0, 78.7, 0.403	96.75	11		N/A
S24_rosella_refined_bins.tsv.059	S24	S24_SF1288	Koala	nanopore	Yes	d__Archaea;p__Methanobacteriota;c__Methanobacteria;o__Methanobacteriales;f__Methanobacteriaceae;g__Methanosphaera;s__	d__Archaea;p__Methanobacteriota;c__Methanobacteria;o__Methanobacteriales;f__Methanobacteriaceae;g__Methanosphaera;s__	p__Euryarchaeota (UID3)	148	188	125	98.4	0	97.82	0.2	0.58	0	2105787	0	2	2	1897652	1897652	1052893	1052893	1897652	1897652	32	19.48	82.24	11	1634	2	186	0	0	0	0	97.82	0.2	Neural Network (Specific Model)	11	0.822	1897652	353.628	2105787	0.32	1634	2	1897652	None	N/A	N/A	N/A	N/A	N/A	GCA_021199865.1	95	d__Archaea;p__Methanobacteriota;c__Methanobacteria;o__Methanobacteriales;f__Methanobacteriaceae;g__Methanosphaera;s__Methanosphaera sp021199865	79.52	0.572	d__Archaea;p__Methanobacteriota;c__Methanobacteria;o__Methanobacteriales;f__Methanobacteriaceae;g__Methanosphaera;s__	taxonomic classification defined by topology and ANI	N/A	GCF_000012545.1, s__Methanosphaera stadtmanae, 95.0, 79.09, 0.418; GCA_013330915.1, s__Methanosphaera sp11921u, 95.0, 78.82, 0.248; GCA_022768985.1, s__Methanosphaera sp022768985, 95.0, 78.68, 0.431; GCF_001729965.1, s__Methanosphaera sp001729965, 95.0, 78.57, 0.384; GCA_902782945.1, s__Methanosphaera sp900322125, 95.0, 78.55, 0.375; GCF_003149675.1, s__Methanosphaera cuniculi, 95.0, 78.39, 0.332; GCA_016282985.1, s__Methanosphaera sp016282985, 95.0, 78.34, 0.251; GCA_003266145.1, s__Methanosphaera sp003266145, 95.0, 78.12, 0.198; GCA_015062805.1, s__Methanosphaera stadtmanae_C, 95.0, 78.1, 0.209; GCA_015062825.1, s__Methanosphaera stadtmanae_A, 95.0, 78.09, 0.254; GCF_003268005.1, s__Methanosphaera sp003268005, 95.0, 78.06, 0.18; GCA_017430835.1, s__Methanosphaera sp017430835, 95.0, 77.89, 0.23; GCA_015062815.1, s__Methanosphaera stadtmanae_B, 95.0, 77.7, 0.225; GCA_017431845.1, s__Methanosphaera sp017431845, 95.0, 77.68, 0.22; GCA_003266105.1, s__Methanosphaera sp003266105, 95.0, 77.11, 0.204; GCA_902797085.1, s__Methanosphaera sp902797085, 95.0, 77.06, 0.187; GCA_003266075.1, s__Methanosphaera sp003266075, 95.0, 76.73, 0.119; GCA_003266065.1, s__Methanosphaera sp003266065, 95.0, 75.92, 0.086	97.26	11	0.9771	Genome not assigned to closest species as it falls outside its pre-defined ANI radius
S28_concoct_bins.tsv.125	S28	S28_SF1293	Common wombat	nanopore	Yes	d__Archaea;p__Thermoplasmatota;c__Thermoplasmata;o__Methanomassiliicoccales;f__Methanomethylophilaceae;g__Methanarcanum;s__Methanarcanum hacksteinii	d__Archaea;p__Thermoplasmatota;c__Thermoplasmata;o__Methanomassiliicoccales;f__Methanomethylophilaceae;g__Methanarcanum;s__Methanarcanum hacksteinii	p__Euryarchaeota (UID3)	148	187	124	97.18	0	99.9	0.21	-2.72	0	1527939	0	5	5	960326	960326	305587	305587	960326	960326	47.5	1.19	91.21	11	1529	4	183	0	0	0	0	99.9	0.21	Neural Network (Specific Model)	11	0.912	960326	304.632	1527939	0.47	1529	5	960326	None	GCA_006954405.1	95	d__Archaea;p__Thermoplasmatota;c__Thermoplasmata;o__Methanomassiliicoccales;f__Methanomethylophilaceae;g__Methanarcanum;s__Methanarcanum hacksteinii	98.15	0.949	GCA_006954405.1	95	d__Archaea;p__Thermoplasmatota;c__Thermoplasmata;o__Methanomassiliicoccales;f__Methanomethylophilaceae;g__Methanarcanum;s__Methanarcanum hacksteinii	98.15	0.949	d__Archaea;p__Thermoplasmatota;c__Thermoplasmata;o__Methanomassiliicoccales;f__Methanomethylophilaceae;g__Methanarcanum;s__	taxonomic classification defined by topology and ANI	topological placement and ANI have congruent species assignments	GCA_017455785.1, s__Methanarcanum sp017455785, 95.0, 78.82, 0.248	92.92	11	N/A	N/A
S34_metabat_bins_sens.tsv.059	S34	S34_SF1294	Southern hairy-nosed wombat	nanopore		d__Archaea;p__Thermoplasmatota;c__Thermoplasmata;o__Methanomassiliicoccales;f__Methanomethylophilaceae;g__Methanarcanum;s__Methanarcanum hacksteinii	d__Archaea;p__Thermoplasmatota;c__Thermoplasmata;o__Methanomassiliicoccales;f__Methanomethylophilaceae;g__Methanarcanum;s__Methanarcanum hacksteinii	p__Euryarchaeota (UID3)	148	187	124	77.15	0	74.44	0.85	2.71	0	1025851	0	40	40	36564	36564	25646	25646	85401	85401	48.1	1.45	91.5	11	1120	33	154	0	0	0	0	74.44	0.85	Neural Network (Specific Model)	11	0.915	36564	280.181	1025851	0.48	1120	40	85401	None	GCA_006954405.1	95	d__Archaea;p__Thermoplasmatota;c__Thermoplasmata;o__Methanomassiliicoccales;f__Methanomethylophilaceae;g__Methanarcanum;s__Methanarcanum hacksteinii	98.07	0.944	GCA_006954405.1	95	d__Archaea;p__Thermoplasmatota;c__Thermoplasmata;o__Methanomassiliicoccales;f__Methanomethylophilaceae;g__Methanarcanum;s__Methanarcanum hacksteinii	98.07	0.944	d__Archaea;p__Thermoplasmatota;c__Thermoplasmata;o__Methanomassiliicoccales;f__Methanomethylophilaceae;g__Methanarcanum;s__	taxonomic classification defined by topology and ANI	topological placement and ANI have congruent species assignments	GCA_017455785.1, s__Methanarcanum sp017455785, 95.0, 78.69, 0.235	69.11	11	N/A	N/A
S34_rosella_refined_bins.tsv.068	S34	S34_SF1294	Southern hairy-nosed wombat	nanopore	Yes	d__Archaea;p__Thermoplasmatota;c__Thermoplasmata;o__Methanomassiliicoccales;f__Methanomethylophilaceae;g__UBA71;s__	d__Archaea;p__Thermoplasmatota;c__Thermoplasmata;o__Methanomassiliicoccales;f__Methanomethylophilaceae;g__UBA71;s__	p__Euryarchaeota (UID3)	148	187	124	87.78	0	86.01	0.23	1.77	0	1677376	70	172	179	12228	12130	9752	9370	59009	59009	58.7	2.31	89.89	11	1829	24	163	0	0	0	0	86.01	0.23	Neural Network (Specific Model)	11	0.899	12228	275.867	1677376	0.59	1829	172	59009	None	N/A	N/A	N/A	N/A	N/A	N/A	N/A	N/A	N/A	N/A	d__Archaea;p__Thermoplasmatota;c__Thermoplasmata;o__Methanomassiliicoccales;f__Methanomethylophilaceae;g__UBA71;s__	taxonomic classification defined by topology and ANI	N/A	GCA_944320495.1, s__UBA71 sp944320495, 95.0, 81.12, 0.532; GCA_006954465.1, s__UBA71 sp006954465, 95.0, 80.99, 0.475; GCA_002506425.1, s__UBA71 sp002506425, 95.0, 80.69, 0.459; GCA_009911715.1, s__UBA71 sp006954425, 95.0, 80.66, 0.473; GCA_905187815.1, s__UBA71 sp905187815, 95.0, 80.28, 0.439; GCA_944322255.1, s__UBA71 sp944322255, 95.0, 80.03, 0.477; GCA_002504495.1, s__UBA71 sp002504495, 95.0, 79.8, 0.326; GCA_934702355.1, s__UBA71 sp934702355, 95.0, 79.52, 0.388; GCA_017461225.1, s__UBA71 sp017461225, 95.0, 79.45, 0.381; GCA_002504405.1, s__UBA71 sp002504405, 95.0, 79.36, 0.424; GCA_944320485.1, s__UBA71 sp944320485, 95.0, 79.35, 0.428; GCA_015063135.1, s__UBA71 sp015063135, 95.0, 79.33, 0.338; GCA_900767505.1, s__UBA71 sp900767505, 95.0, 79.27, 0.383; GCA_015063165.1, s__UBA71 sp015063165, 95.0, 79.15, 0.302; GCA_016296195.1, s__UBA71 sp016296195, 95.0, 79.13, 0.369; GCA_945492685.1, s__UBA71 sp945492685, 95.0, 79.02, 0.352; GCA_017935945.1, s__UBA71 sp017935945, 95.0, 78.92, 0.268; GCA_017519045.1, s__UBA71 sp017519045, 95.0, 78.81, 0.274; GCA_001563305.1, s__UBA71 sp001563305, 95.0, 78.8, 0.276; GCA_944321985.1, s__UBA71 sp944321985, 95.0, 78.63, 0.31; GCA_017507885.1, s__UBA71 sp017507885, 95.0, 78.61, 0.264; GCA_934234005.1, s__UBA71 sp934234005, 95.0, 78.43, 0.093; GCA_017524805.1, s__UBA71 sp017524805, 95.0, 78.39, 0.19; GCA_015063125.1, s__UBA71 sp015063125, 95.0, 78.34, 0.226; GCA_017540825.1, s__UBA71 sp017540825, 95.0, 78.32, 0.308; GCA_016284295.1, s__UBA71 sp016284295, 95.0, 78.31, 0.272; GCA_015063285.1, s__UBA71 sp015063285, 95.0, 78.29, 0.179; GCA_017475875.1, s__UBA71 sp017475875, 95.0, 78.23, 0.209; GCA_017616575.1, s__UBA71 sp017616575, 95.0, 78.14, 0.258; GCA_017468935.1, s__UBA71 sp017468935, 95.0, 78.14, 0.208; GCA_015063245.1, s__UBA71 sp015063245, 95.0, 78.11, 0.245; GCA_016281925.1, s__UBA71 sp016281925, 95.0, 77.29, 0.19; GCA_016282555.1, s__UBA71 sp016282555, 95.0, 77.13, 0.133; GCA_015063235.1, s__UBA71 sp015063235, 95.0, 77.09, 0.16; GCA_002506175.1, s__UBA71 sp002506175, 95.0, 77.08, 0.162	74.24	11	0.95592	Genome not assigned to closest species as it falls outside its pre-defined ANI radius
S28_concoct_bins.tsv.045	S28	S28_SF1293	Common wombat	nanopore		d__Archaea;p__Thermoplasmatota;c__Thermoplasmata;o__Methanomassiliicoccales;f__Methanomethylophilaceae;g__UBA71;s__	d__Archaea;p__Thermoplasmatota;c__Thermoplasmata;o__Methanomassiliicoccales;f__Methanomethylophilaceae;g__UBA71;s__	p__Euryarchaeota (UID3)	148	187	124	50.28	0	47.31	0	2.97	0	796561	0	40	40	26225	26225	19914	19914	65557	65557	54.3	2.34	89.49	11	862	74	113	0	0	0	0	47.31	0	Neural Network (Specific Model)	11	0.895	26225	276.27	796561	0.54	862	40	65557	None	N/A	N/A	N/A	N/A	N/A	N/A	N/A	N/A	N/A	N/A	d__Archaea;p__Thermoplasmatota;c__Thermoplasmata;o__Methanomassiliicoccales;f__Methanomethylophilaceae;g__UBA71;s__	ANI	N/A	GCA_016296195.1, s__UBA71 sp016296195, 95.0, 82.13, 0.36; GCA_017935945.1, s__UBA71 sp017935945, 95.0, 82.05, 0.397; GCA_017461225.1, s__UBA71 sp017461225, 95.0, 81.8, 0.457; GCA_945492685.1, s__UBA71 sp945492685, 95.0, 81.11, 0.289; GCA_900767505.1, s__UBA71 sp900767505, 95.0, 81.08, 0.328; GCA_934702355.1, s__UBA71 sp934702355, 95.0, 80.96, 0.433; GCA_009911715.1, s__UBA71 sp006954425, 95.0, 80.9, 0.457; GCA_905187815.1, s__UBA71 sp905187815, 95.0, 80.69, 0.453; GCA_002504405.1, s__UBA71 sp002504405, 95.0, 80.62, 0.401; GCA_017507885.1, s__UBA71 sp017507885, 95.0, 80.37, 0.352; GCA_015063165.1, s__UBA71 sp015063165, 95.0, 80.31, 0.372; GCA_017468935.1, s__UBA71 sp017468935, 95.0, 80.29, 0.32; GCA_006954465.1, s__UBA71 sp006954465, 95.0, 80.27, 0.304; GCA_944322255.1, s__UBA71 sp944322255, 95.0, 80.17, 0.441; GCA_015063285.1, s__UBA71 sp015063285, 95.0, 80.02, 0.304; GCA_015063125.1, s__UBA71 sp015063125, 95.0, 80.02, 0.368; GCA_001563305.1, s__UBA71 sp001563305, 95.0, 80.0, 0.348; GCA_934234005.1, s__UBA71 sp934234005, 95.0, 79.73, 0.186; GCA_016284295.1, s__UBA71 sp016284295, 95.0, 79.71, 0.368; GCA_944320495.1, s__UBA71 sp944320495, 95.0, 79.7, 0.356; GCA_015063245.1, s__UBA71 sp015063245, 95.0, 79.69, 0.348; GCA_017540825.1, s__UBA71 sp017540825, 95.0, 79.56, 0.332; GCA_002506425.1, s__UBA71 sp002506425, 95.0, 79.5, 0.36; GCA_944320485.1, s__UBA71 sp944320485, 95.0, 79.48, 0.393; GCA_017616575.1, s__UBA71 sp017616575, 95.0, 79.3, 0.202; GCA_015063135.1, s__UBA71 sp015063135, 95.0, 79.24, 0.381; GCA_017519045.1, s__UBA71 sp017519045, 95.0, 79.2, 0.308; GCA_002504495.1, s__UBA71 sp002504495, 95.0, 78.94, 0.267; GCA_017475875.1, s__UBA71 sp017475875, 95.0, 78.78, 0.178; GCA_015063235.1, s__UBA71 sp015063235, 95.0, 78.78, 0.247; GCA_017524805.1, s__UBA71 sp017524805, 95.0, 78.78, 0.283; GCA_944321985.1, s__UBA71 sp944321985, 95.0, 78.69, 0.32; GCA_016282555.1, s__UBA71 sp016282555, 95.0, 78.35, 0.158; GCA_002506175.1, s__UBA71 sp002506175, 95.0, 78.13, 0.219; GCA_016281925.1, s__UBA71 sp016281925, 95.0, 77.73, 0.182	59.38	11	0.9383	N/A
S24_metabat_bins_sens.tsv.014	S24	S24_SF1288	Koala	nanopore		d__Bacteria;p__Actinomycetota;c__Coriobacteriia;o__Coriobacteriales;f__UMGS124;g__;s__	d__Bacteria;p__Actinomycetota;c__Coriobacteriia;o__Coriobacteriales;f__UMGS124;g__;s__	p__Actinobacteria (UID2112)	31	211	124	68.17	1.15	69.98	2.37	-1.81	25	1172589	0	135	135	11762	11762	8685	8685	36868	36868	56.5	2.75	89.55	11	1201	53	154	4	0	0	0	69.98	2.37	Gradient Boost (General Model)	11	0.895	11762	292.661	1172589	0.56	1201	135	36868	None	N/A	N/A	N/A	N/A	N/A	N/A	N/A	N/A	N/A	N/A	d__Bacteria;p__Actinomycetota;c__Coriobacteriia;o__Coriobacteriales;f__UMGS124;g__;s__	taxonomic classification fully defined by topology	classification based on placement in class-level tree	N/A	65.2	11	0.87845	N/A
S28_concoct_bins.tsv.130	S28	S28_SF1293	Common wombat	nanopore		d__Bacteria;p__Bacillota;c__Bacilli;o__Erysipelotrichales;f__Erysipelotrichaceae;g__Holdemania;s__Holdemania filiformis	d__Bacteria;p__Bacillota_I;c__Bacilli_A;o__Erysipelotrichales;f__Erysipelotrichaceae;g__Holdemania;s__Holdemania filiformis	k__Bacteria (UID2372)	131	176	105	46.64	0.95	50.44	2.02	-3.8	100	1537331	180	361	379	4213	4159	4258	4055	15718	15718	50.9	3.89	86.77	11	1717	78	97	1	0	0	0	50.44	2.02	Gradient Boost (General Model)	11	0.868	4213	259.532	1537331	0.51	1717	361	15718	None	GCF_000157995.1	95	d__Bacteria;p__Bacillota;c__Bacilli;o__Erysipelotrichales;f__Erysipelotrichaceae;g__Holdemania;s__Holdemania filiformis	96.41	0.946	GCF_000157995.1	95	d__Bacteria;p__Bacillota;c__Bacilli;o__Erysipelotrichales;f__Erysipelotrichaceae;g__Holdemania;s__Holdemania filiformis	96.41	0.946	d__Bacteria;p__Bacillota;c__Bacilli;o__Erysipelotrichales;f__Erysipelotrichaceae;g__Holdemania;s__	taxonomic classification defined by topology and ANI	topological placement and ANI have congruent species assignments	GCF_900120005.1, s__Holdemania sp900120005, 95.0, 90.68, 0.877; GCF_000327285.1, s__Holdemania massiliensis, 95.0, 82.15, 0.717; GCA_904395815.1, s__Holdemania sp904395815, 95.0, 78.46, 0.262	48	11	N/A	N/A
S34_metabat2_refined_bins.tsv.045	S34	S34_SF1294	Southern hairy-nosed wombat	nanopore	Yes	d__Bacteria;p__Bacillota;c__Bacilli;o__Lactobacillales;f__Streptococcaceae;g__Streptococcus;s__Streptococcus uberis	d__Bacteria;p__Bacillota;c__Bacilli;o__Lactobacillales;f__Streptococcaceae;g__Streptococcus;s__Streptococcus uberis	o__Lactobacillales (UID543)	294	467	262	99.62	2.29	99.72	1	-0.1	0	2028570	0	14	14	248127	248127	144897	144897	965735	965735	36.6	5.79	88.77	11	2006	1	458	8	0	0	0	99.72	1	Neural Network (Specific Model)	11	0.888	248127	299.718	2028570	0.37	2006	14	965735	None	GCF_900475595.1	95	d__Bacteria;p__Bacillota;c__Bacilli;o__Lactobacillales;f__Streptococcaceae;g__Streptococcus;s__Streptococcus uberis	98.92	0.921	GCF_900475595.1	95	d__Bacteria;p__Bacillota;c__Bacilli;o__Lactobacillales;f__Streptococcaceae;g__Streptococcus;s__Streptococcus uberis	98.92	0.921	d__Bacteria;p__Bacillota;c__Bacilli;o__Lactobacillales;f__Streptococcaceae;g__Streptococcus;s__	taxonomic classification defined by topology and ANI	topological placement and ANI have congruent species assignments	GCF_001885095.1, s__Streptococcus bovimastitidis, 95.0, 81.5, 0.467; GCF_002887775.1, s__Streptococcus penaeicida, 95.0, 80.93, 0.481; GCF_011039275.1, s__Streptococcus hyointestinalis_A, 95.0, 80.35, 0.098; GCF_000314795.2, s__Streptococcus sp000314795, 95.0, 80.05, 0.1; GCF_000187935.1, s__Streptococcus parauberis, 95.0, 80.04, 0.418; GCF_000785515.1, s__Streptococcus salivarius, 95.0, 80.01, 0.127; GCF_008727815.1, s__Streptococcus sp008727815, 95.4598, 79.92, 0.097; GCF_900459405.1, s__Streptococcus hyointestinalis, 95.0, 79.9, 0.109; GCF_002000985.1, s__Streptococcus gallolyticus, 96.3165, 79.89, 0.184; GCF_901542335.1, s__Streptococcus porcinus_A, 95.0, 79.82, 0.386; GCF_010120595.1, s__Streptococcus thermophilus, 95.0, 79.74, 0.133; GCF_900459225.1, s__Streptococcus dysgalactiae, 95.0, 79.7, 0.262; GCF_900475415.1, s__Streptococcus porcinus, 95.0, 79.64, 0.383; GCA_916439305.1, s__Streptococcus sp916439305, 95.0, 79.63, 0.124; GCF_002055535.1, s__Streptococcus pyogenes, 95.0, 79.61, 0.252; GCF_000188035.1, s__Streptococcus pseudoporcinus, 95.0, 79.6, 0.368; GCF_007859195.1, s__Streptococcus pharyngis, 95.0, 79.59, 0.124; GCF_003674745.1, s__Streptococcus iniae, 95.0, 79.54, 0.364; GCF_016908645.1, s__Streptococcus loxodontisalivarius, 95.0, 79.53, 0.13; GCF_000188295.1, s__Streptococcus vestibularis, 95.0, 79.49, 0.132; GCF_009738225.1, s__Streptococcus sp001556435, 95.0, 79.47, 0.136; GCF_900635155.1, s__Streptococcus sanguinis_G, 95.0, 79.44, 0.088; GCF_900636575.1, s__Streptococcus canis, 95.0, 79.42, 0.248; GCF_001598035.1, s__Streptococcus halotolerans, 95.0, 79.36, 0.169; GCF_900475675.1, s__Streptococcus lutetiensis, 95.0, 79.35, 0.208; GCF_000963275.1, s__Streptococcus parasanguinis_B, 95.4777, 79.34, 0.106; GCA_000283635.1, s__Streptococcus macedonicus, 96.3165, 79.33, 0.19; GCF_000380005.1, s__Streptococcus didelphis, 95.0, 79.33, 0.321; GCF_000154985.1, s__Streptococcus infantarius, 95.0, 79.31, 0.189; GCF_011421425.1, s__Streptococcus catagoni, 95.0, 79.28, 0.291; GCF_000188015.2, s__Streptococcus ictaluri, 95.0, 79.26, 0.287; GCF_000188055.2, s__Streptococcus urinalis, 95.0, 79.25, 0.228; GCF_004843545.1, s__Streptococcus pasteurianus, 95.948, 79.23, 0.186; GCA_934229725.1, s__Streptococcus sp934229725, 95.0, 79.22, 0.126; GCA_934196125.1, s__Streptococcus sp934196125, 96.0537, 79.21, 0.185; GCA_010604095.1, s__Streptococcus sp000187445, 95.0, 79.19, 0.146; GCF_001302265.1, s__Streptococcus phocae, 95.0, 79.17, 0.26; GCF_016461705.1, s__Streptococcus vicugnae, 95.0, 79.16, 0.18; GCF_007859205.1, s__Streptococcus sp007859205, 95.0, 79.15, 0.188; GCF_900459175.1, s__Streptococcus downei, 95.0, 79.14, 0.105; GCF_016908655.1, s__Streptococcus saliviloxodontae, 95.0, 79.08, 0.159; GCF_006739205.1, s__Streptococcus mutans, 95.0, 79.08, 0.141; GCF_015594605.1, s__Streptococcus sp015594605, 95.0, 79.05, 0.165; GCF_002953735.1, s__Streptococcus pluranimalium, 95.0, 79.04, 0.188; GCF_000785785.1, s__Streptococcus uberis_A, 95.0, 78.97, 0.329; GCF_012277075.1, s__Streptococcus alactolyticus, 95.0, 78.96, 0.183; GCF_003086355.1, s__Streptococcus chenjunshii, 95.0, 78.94, 0.072; GCF_000380025.1, s__Streptococcus entericus, 95.0, 78.93, 0.061; GCF_019929185.1, s__Streptococcus parasanguinis_O, 95.3986, 78.93, 0.099; GCF_000187995.2, s__Streptococcus macacae, 95.0, 78.9, 0.119; GCF_002355215.1, s__Streptococcus troglodytae, 95.0, 78.89, 0.141; GCF_009870755.1, s__Streptococcus halichoeri, 95.0, 78.87, 0.205; GCF_900104225.1, s__Streptococcus equinus_D, 95.0, 78.87, 0.184; GCF_003943655.1, s__Streptococcus sanguinis_F, 95.0, 78.84, 0.073; GCF_000187975.2, s__Streptococcus criceti, 95.0, 78.83, 0.097; GCF_000372425.1, s__Streptococcus ferus, 95.0, 78.78, 0.097; GCF_000379985.1, s__Streptococcus caballi, 95.0, 78.78, 0.168; GCA_900637675.1, s__Streptococcus equi, 95.0, 78.74, 0.184; GCF_000376985.1, s__Streptococcus henryi, 95.0, 78.74, 0.186; GCF_900101445.1, s__Streptococcus equinus_B, 95.0, 78.73, 0.19; GCF_023167545.1, s__Streptococcus constellatus, 95.0, 78.72, 0.136; GCF_016648925.1, s__Streptococcus sp900766505, 95.5928, 78.71, 0.1; GCA_018365265.1, s__Streptococcus parasanguinis_G, 95.0331, 78.71, 0.088; GCF_000286075.1, s__Streptococcus ratti, 95.0, 78.68, 0.118; GCF_024295625.1, s__Streptococcus sp024295625, 95.5822, 78.68, 0.102; GCF_000186445.1, s__Streptococcus agalactiae, 95.0, 78.67, 0.216; GCF_000420785.1, s__Streptococcus hyovaginalis, 95.0, 78.64, 0.168; GCF_003686955.1, s__Streptococcus hillyeri, 95.0, 78.62, 0.156; GCF_018499505.1, s__Streptococcus parasanguinis_K, 95.5154, 78.62, 0.111; GCF_001553855.1, s__Streptococcus gordonii, 95.0, 78.61, 0.126; GCA_905372115.1, s__Streptococcus sp905372115, 95.0, 78.61, 0.072; GCF_000425025.1, s__Streptococcus castoreus, 95.0, 78.61, 0.271; GCF_000187265.1, s__Streptococcus equinus, 95.0, 78.61, 0.236; GCF_016481285.1, s__Streptococcus zalophi, 95.0, 78.58, 0.164; GCF_001813295.1, s__Streptococcus sp001813295, 95.575, 78.55, 0.1; GCF_016648855.1, s__Streptococcus parasanguinis_L, 95.5554, 78.55, 0.109; GCA_001578795.1, s__Streptococcus gordonii_A, 95.0, 78.54, 0.112; GCF_024814375.1, s__Streptococcus sp024814375, 95.0, 78.52, 0.126; GCF_003337175.1, s__Streptococcus gallolyticus_B, 95.6693, 78.52, 0.187; GCF_003943735.1, s__Streptococcus sanguinis_E, 95.0, 78.5, 0.084; GCF_902167705.1, s__Streptococcus constellatus_A, 95.0, 78.46, 0.118; GCF_000380145.1, s__Streptococcus thoraltensis, 95.0, 78.42, 0.175; GCF_001642085.1, s__Streptococcus pantholopis, 95.0, 78.41, 0.093; GCF_000380105.1, s__Streptococcus orisratti, 95.0, 78.41, 0.16; GCF_902729355.1, s__Streptococcus sp902729355, 95.0, 78.4, 0.141; GCF_000686605.1, s__Streptococcus sobrinus, 95.0, 78.29, 0.091; GCF_000380045.1, s__Streptococcus marimammalium, 95.0, 78.29, 0.171; GCF_001937065.1, s__Streptococcus sp001937065, 95.0, 78.25, 0.123; GCA_934215455.1, s__Streptococcus sp934215455, 95.534, 78.23, 0.083; GCA_905188195.1, s__Streptococcus parasanguinis_P, 95.4771, 78.18, 0.078; GCF_001578885.1, s__Streptococcus sp001578885, 95.0, 78.14, 0.09; GCF_001431045.1, s__Streptococcus orisasini, 95.0, 78.12, 0.135; GCF_000423765.1, s__Streptococcus porci, 95.0, 78.07, 0.132; GCF_016481305.1, s__Streptococcus pacificus, 95.0, 78.06, 0.168; GCF_000423745.1, s__Streptococcus plurextorum, 95.0, 77.99, 0.129; GCF_011038795.1, s__Streptococcus sp011038795, 95.0, 77.9, 0.099; GCF_000423725.1, s__Streptococcus devriesei, 95.0, 77.84, 0.136; GCA_003521145.1, s__Streptococcus sp003521145, 95.0, 77.49, 0.103; GCA_945876895.1, s__Streptococcus sp945876895, 95.0, 77.24, 0.167	97.3	11	N/A	N/A
S10_metabat2_refined_bins.tsv.056	S10	S10_SF1292	Lumholtz's tree kangaroo	nanopore	Yes	d__Bacteria;p__Bacillota;c__Bacilli;o__ML615J-28;f__CAG-313;g__CAG-313;s__	d__Bacteria;p__Bacillota_I;c__Bacilli_A;o__ML615J-28;f__CAG-313;g__CAG-313;s__	k__Bacteria (UID2328)	3167	126	75	94.67	0.11	93.6	0.96	1.07	0	1705575	472	132	135	23116	19736	12921	12630	78143	78143	26.9	1.98	90.97	11	1631	5	120	1	0	0	0	93.6	0.96	Gradient Boost (General Model)	11	0.91	23116	317.684	1705575	0.27	1631	132	78143	None	N/A	N/A	N/A	N/A	N/A	N/A	N/A	N/A	N/A	N/A	d__Bacteria;p__Bacillota;c__Bacilli;o__ML615J-28;f__CAG-313;g__CAG-313;s__	ANI	classification based on placement in class-level tree	GCA_900539265.1, s__CAG-313 sp900539265, 95.0, 78.54, 0.414; GCA_000433035.1, s__CAG-313 sp000433035, 95.0, 78.53, 0.371; GCA_003539625.1, s__CAG-313 sp003539625, 95.0, 78.37, 0.254; GCA_944326155.1, s__CAG-313 sp944326155, 95.0, 78.27, 0.39; GCA_900760745.1, s__CAG-313 sp900760745, 95.0, 78.06, 0.263; GCA_023667245.1, s__CAG-313 sp023667245, 95.0, 77.99, 0.222; GCA_023665755.1, s__CAG-313 sp023665755, 95.0, 77.8, 0.239	86.73	11	0.94149	N/A
S28_metabat2_refined_bins.tsv.001	S28	S28_SF1293	Common wombat	nanopore	Yes	d__Bacteria;p__Bacillota;c__Bacilli;o__ML615J-28;f__CAG-313;g__UMGS75;s__UMGS75 sp934140285	d__Bacteria;p__Bacillota_I;c__Bacilli_A;o__ML615J-28;f__CAG-313;g__UMGS75;s__UMGS75 sp934140285	k__Bacteria (UID2328)	3167	126	75	98.67	0	96.3	0.22	2.37	0	1855125	0	2	2	1711327	1711327	927562	927562	1711327	1711327	29.8	0.87	91.31	11	1617	1	125	0	0	0	0	96.3	0.22	Gradient Boost (General Model)	11	0.913	1711327	349.832	1855125	0.3	1617	2	1711327	None	GCA_934140285.1	95	d__Bacteria;p__Bacillota;c__Bacilli;o__ML615J-28;f__CAG-313;g__UMGS75;s__UMGS75 sp934140285	98.33	0.887	GCA_934140285.1	95	d__Bacteria;p__Bacillota;c__Bacilli;o__ML615J-28;f__CAG-313;g__UMGS75;s__UMGS75 sp934140285	98.33	0.887	d__Bacteria;p__Bacillota;c__Bacilli;o__ML615J-28;f__CAG-313;g__UMGS75;s__	taxonomic classification defined by topology and ANI	topological placement and ANI have congruent species assignments	GCA_934133195.1, s__UMGS75 sp934133195, 95.0, 91.85, 0.871; GCA_900538885.1, s__UMGS75 sp900538885, 95.0, 79.3, 0.34; GCA_900752975.1, s__UMGS75 sp900752975, 95.0, 79.2, 0.303	91.02	11	N/A	N/A
S34_concoct_bins.tsv.054	S34	S34_SF1294	Southern hairy-nosed wombat	nanopore	Yes	d__Bacteria;p__Bacillota;c__Bacilli;o__ML615J-28;f__CAG-698;g__Tener-01;s__Tener-01 sp001940985	d__Bacteria;p__Bacillota_I;c__Bacilli_A;o__ML615J-28;f__CAG-698;g__Tener-01;s__Tener-01 sp001940985	k__Bacteria (UID2328)	3167	126	75	98.67	0	95.22	0.06	3.45	0	1682498	230	30	35	73014	67541	56083	48064	197740	184172	28.2	1.05	91.48	11	1563	1	125	0	0	0	0	95.22	0.06	Gradient Boost (General Model)	11	0.915	73014	328.944	1682498	0.28	1563	30	197740	None	GCA_001940985.1	95	d__Bacteria;p__Bacillota;c__Bacilli;o__ML615J-28;f__CAG-698;g__Tener-01;s__Tener-01 sp001940985	99.93	0.894	GCA_001940985.1	95	d__Bacteria;p__Bacillota;c__Bacilli;o__ML615J-28;f__CAG-698;g__Tener-01;s__Tener-01 sp001940985	99.93	0.894	d__Bacteria;p__Bacillota;c__Bacilli;o__ML615J-28;f__CAG-698;g__Tener-01;s__	taxonomic classification defined by topology and ANI	topological placement and ANI have congruent species assignments	GCA_001604495.1, s__Tener-01 sp001604495, 95.0, 77.34, 0.199	92.17	11	N/A	N/A
S28_concoct_bins.tsv.007	S28	S28_SF1293	Common wombat	nanopore		d__Bacteria;p__Bacillota;c__Bacilli;o__ML615J-28;f__CAG-698;g__Tener-01;s__Tener-01 sp001940985	d__Bacteria;p__Bacillota_I;c__Bacilli_A;o__ML615J-28;f__CAG-698;g__Tener-01;s__Tener-01 sp001940985	k__Bacteria (UID2328)	3167	126	75	97.33	0	98.62	0.74	-1.29	0	1732598	0	90	90	29464	29464	19251	19251	163465	163465	28.2	1.73	90.97	11	1612	2	124	0	0	0	0	98.62	0.74	Gradient Boost (General Model)	11	0.91	29464	326.508	1732598	0.28	1612	90	163465	None	GCA_001940985.1	95	d__Bacteria;p__Bacillota;c__Bacilli;o__ML615J-28;f__CAG-698;g__Tener-01;s__Tener-01 sp001940985	98.44	0.811	GCA_001940985.1	95	d__Bacteria;p__Bacillota;c__Bacilli;o__ML615J-28;f__CAG-698;g__Tener-01;s__Tener-01 sp001940985	98.44	0.811	d__Bacteria;p__Bacillota;c__Bacilli;o__ML615J-28;f__CAG-698;g__Tener-01;s__	taxonomic classification defined by topology and ANI	topological placement and ANI have congruent species assignments	GCA_001604495.1, s__Tener-01 sp001604495, 95.0, 77.63, 0.209	91.3	11	N/A	N/A
S10_rosella_dastool_refined_1_34	S10	S10_SF1292	Lumholtz's tree kangaroo	nanopore	Yes	d__Bacteria;p__Bacillota;c__Bacilli;o__RF39;f__UBA660;g__CAG-302;s__	d__Bacteria;p__Bacillota_I;c__Bacilli_A;o__RF39;f__UBA660;g__CAG-302;s__CAG-302 sp945919295	k__Bacteria (UID2328)	3167	126	75	71.26	5.33	58.42	4.9	12.84	0	939562	0	99	99	12462	12462	9490	9490	28639	28639	26.8	1.68	90.84	11	1037	52	69	5	0	0	0	58.42	4.9	Gradient Boost (General Model)	11	0.908	12462	274.971	939562	0.27	1037	99	28639	None	N/A	N/A	N/A	N/A	N/A	N/A	N/A	N/A	N/A	N/A	d__Bacteria;p__Bacillota;c__Bacilli;o__RF39;f__UBA660;g__CAG-302;s__	taxonomic classification defined by topology and ANI	classification based on placement in class-level tree	GCA_934162325.1, s__CAG-302 sp934162325, 95.0, 79.46, 0.506; GCA_934182615.1, s__CAG-302 sp934182615, 95.0, 79.42, 0.547; GCA_934098435.1, s__CAG-302 sp934098435, 95.0, 79.35, 0.581; GCA_900543825.1, s__CAG-302 sp900543825, 95.0, 79.25, 0.566; GCA_001916775.1, s__CAG-302 sp001916775, 95.0, 79.1, 0.517; GCA_934101345.1, s__CAG-302 sp934101345, 95.0, 78.97, 0.445; GCA_934183705.1, s__CAG-302 sp934183705, 95.0, 78.97, 0.42; GCA_000431795.1, s__CAG-302 sp000431795, 95.0, 78.96, 0.525; GCA_900549325.1, s__CAG-302 sp900549325, 95.0, 78.86, 0.475; GCA_934091055.1, s__CAG-302 sp934091055, 95.0, 78.85, 0.491; GCA_022009835.1, s__CAG-302 sp900548425, 95.0, 78.79, 0.498; GCA_934096105.1, s__CAG-302 sp934096105, 95.0, 78.68, 0.46; GCA_900554615.1, s__CAG-302 sp900554615, 95.0, 78.62, 0.43; GCA_934132925.1, s__CAG-302 sp934132925, 95.0, 78.5, 0.359; GCA_002375205.1, s__CAG-302 sp002375205, 95.0, 78.06, 0.381; GCA_944329195.1, s__CAG-302 sp944329195, 95.0, 78.05, 0.377; GCA_017887885.1, s__CAG-302 sp017887885, 95.0, 77.68, 0.358	57.54	11	0.95568	Genome not assigned to closest species as it falls outside its pre-defined ANI radius
S28_metabat_bins_sspec.tsv.038_sub	S28	S28_SF1293	Common wombat	nanopore		d__Bacteria;p__Bacillota;c__Bacilli;o__RF39;f__UBA660;g__CAG-302;s__	d__Bacteria;p__Bacillota_I;c__Bacilli_A;o__RF39;f__UBA660;g__CAG-302;s__	k__Bacteria (UID2329)	174	149	89	92.98	0	89.28	0.27	3.7	0	1203409	120	28	31	58122	58122	42978	38815	137001	137001	26.7	0.78	91.66	11	1281	8	141	0	0	0	0	89.28	0.27	Gradient Boost (General Model)	11	0.917	58122	287.636	1203409	0.27	1281	28	137001	None	N/A	N/A	N/A	N/A	N/A	GCA_900543825.1	95	d__Bacteria;p__Bacillota;c__Bacilli;o__RF39;f__UBA660;g__CAG-302;s__CAG-302 sp900543825	94.63	0.86	d__Bacteria;p__Bacillota;c__Bacilli;o__RF39;f__UBA660;g__CAG-302;s__	taxonomic classification defined by topology and ANI	classification based on placement in class-level tree	GCA_934098435.1, s__CAG-302 sp934098435, 95.0, 91.97, 0.829; GCA_934183705.1, s__CAG-302 sp934183705, 95.0, 86.8, 0.727; GCA_934182615.1, s__CAG-302 sp934182615, 95.0, 81.34, 0.561; GCA_934162325.1, s__CAG-302 sp934162325, 95.0, 81.29, 0.522; GCA_001916775.1, s__CAG-302 sp001916775, 95.0, 81.18, 0.563; GCA_022009835.1, s__CAG-302 sp900548425, 95.0, 80.79, 0.54; GCA_900549325.1, s__CAG-302 sp900549325, 95.0, 80.63, 0.496; GCA_934096105.1, s__CAG-302 sp934096105, 95.0, 80.54, 0.507; GCA_000431795.1, s__CAG-302 sp000431795, 95.0, 80.49, 0.517; GCA_900554615.1, s__CAG-302 sp900554615, 95.0, 80.33, 0.425; GCA_934091055.1, s__CAG-302 sp934091055, 95.0, 80.25, 0.516; GCA_934101345.1, s__CAG-302 sp934101345, 95.0, 80.18, 0.551; GCA_934132925.1, s__CAG-302 sp934132925, 95.0, 79.97, 0.532; GCA_002375205.1, s__CAG-302 sp002375205, 95.0, 79.39, 0.346; GCA_944329195.1, s__CAG-302 sp944329195, 95.0, 78.02, 0.338; GCA_017887885.1, s__CAG-302 sp017887885, 95.0, 77.67, 0.297	84.63	11	0.99576	Genome not assigned to closest species as it falls outside its pre-defined ANI radius
S28_metabat2_refined_bins.tsv.012_sub	S28	S28_SF1293	Common wombat	nanopore	Yes	d__Bacteria;p__Bacillota;c__Bacilli;o__RF39;f__UBA660;g__CAG-884;s__CAG-884 sp934162555	d__Bacteria;p__Bacillota_I;c__Bacilli_A;o__RF39;f__UBA660;g__CAG-884;s__CAG-884 sp934162555	k__Bacteria (UID2329)	174	149	89	88.88	0	90.18	4.16	-1.3	0	1267565	50	165	170	8998	8764	7682	7455	37398	37398	26.1	1.7	91.33	11	1432	19	130	0	0	0	0	90.18	4.16	Gradient Boost (General Model)	11	0.913	8998	270.246	1267565	0.26	1432	165	37398	None	GCA_934162555.1	95	d__Bacteria;p__Bacillota;c__Bacilli;o__RF39;f__UBA660;g__CAG-884;s__CAG-884 sp934162555	97.13	0.723	GCA_934162555.1	95	d__Bacteria;p__Bacillota;c__Bacilli;o__RF39;f__UBA660;g__CAG-884;s__CAG-884 sp934162555	97.13	0.723	d__Bacteria;p__Bacillota;c__Bacilli;o__RF39;f__UBA660;g__CAG-884;s__	taxonomic classification defined by topology and ANI	topological placement and ANI have congruent species assignments	GCA_905200435.1, s__CAG-884 sp905200435, 95.0, 89.56, 0.683; GCA_934179675.1, s__CAG-884 sp934179675, 95.0, 85.35, 0.655; GCA_934130215.1, s__CAG-884 sp934130215, 95.0, 83.95, 0.644; GCA_000433875.1, s__CAG-884 sp000433875, 95.0, 82.68, 0.592	80.71	11	N/A	N/A
S28_metabat2_refined_bins.tsv.128	S28	S28_SF1293	Common wombat	nanopore	Yes	d__Bacteria;p__Bacillota;c__Bacilli;o__RF39;f__UBA660;g__HGM10857;s__	d__Bacteria;p__Bacillota_I;c__Bacilli_A;o__RF39;f__UBA660;g__HGM10857;s__	k__Bacteria (UID2329)	174	149	89	89.33	1.12	89.11	2.73	0.22	0	1249943	130	41	45	40771	40771	30486	27773	188311	188311	27.7	1.63	92.04	11	1320	11	137	1	0	0	0	89.11	2.73	Gradient Boost (General Model)	11	0.92	40771	291.164	1249943	0.28	1320	41	188311	None	N/A	N/A	N/A	N/A	N/A	GCA_934168005.1	95	d__Bacteria;p__Bacillota;c__Bacilli;o__RF39;f__UBA660;g__HGM10857;s__HGM10857 sp934168005	79.08	0.53	d__Bacteria;p__Bacillota;c__Bacilli;o__RF39;f__UBA660;g__HGM10857;s__	taxonomic classification defined by topology and ANI	classification based on placement in class-level tree	GCA_910578745.1, s__HGM10857 sp910578745, 95.0, 78.02, 0.352; GCA_900752905.1, s__HGM10857 sp900557305, 95.0, 77.2, 0.203	84.37	11	0.96132	Genome not assigned to closest species as it falls outside its pre-defined ANI radius
S10_rosella_dastool_refined_1_26	S10	S10_SF1292	Lumholtz's tree kangaroo	nanopore		d__Bacteria;p__Bacillota;c__Bacilli;o__RF39;f__UBA660;g__RUG11788;s__RUG11788 sp015059405	d__Bacteria;p__Bacillota_I;c__Bacilli_A;o__RF39;f__UBA660;g__RUG11788;s__RUG11788 sp015059405	k__Bacteria (UID2329)	174	149	89	79.22	6.84	82.84	4.82	-3.62	44.44	978899	0	51	51	34303	34303	19194	19194	65905	65905	27	1.71	92.16	11	1000	24	116	9	0	0	0	82.84	4.82	Gradient Boost (General Model)	11	0.922	34303	301.228	978899	0.27	1000	51	65905	None	GCA_015059405.1	95	d__Bacteria;p__Bacillota;c__Bacilli;o__RF39;f__UBA660;g__RUG11788;s__RUG11788 sp015059405	97.73	0.804	GCA_015059405.1	95	d__Bacteria;p__Bacillota;c__Bacilli;o__RF39;f__UBA660;g__RUG11788;s__RUG11788 sp015059405	97.73	0.804	d__Bacteria;p__Bacillota;c__Bacilli;o__RF39;f__UBA660;g__RUG11788;s__	taxonomic classification defined by topology and ANI	topological placement and ANI have congruent species assignments	GCA_017436345.1, s__RUG11788 sp017436345, 95.0, 83.6, 0.627; GCA_902772675.1, s__RUG11788 sp902772675, 95.0, 79.07, 0.256; GCA_017541325.1, s__RUG11788 sp017541325, 95.0, 78.95, 0.314	65.28	11	N/A	N/A
S11_rosella_refined_bins.tsv.023	S11	S11_SF1290	Southern hairy-nosed wombat	nanopore		d__Bacteria;p__Bacillota_A;c__Clostridia;o__Christensenellales;f__CAG-138;g__CAG-1024;s__CAG-1024 sp000432015	d__Bacteria;p__Bacillota_A;c__Clostridia;o__Christensenellales;f__CAG-138;g__CAG-1024;s__CAG-1024 sp000432015	c__Clostridia (UID1118)	387	223	124	94.57	4.35	95.22	7.14	-0.65	44.44	2569509	0	32	32	136801	136801	80297	80297	245262	245262	55.9	3.04	87.61	11	2467	13	203	6	1	0	0	95.22	7.14	Gradient Boost (General Model)	11	0.876	136801	304.962	2569509	0.56	2467	32	245262	None	GCA_000432015.1	95	d__Bacteria;p__Bacillota_A;c__Clostridia;o__Christensenellales;f__CAG-138;g__CAG-1024;s__CAG-1024 sp000432015	98.92	0.945	GCA_000432015.1	95	d__Bacteria;p__Bacillota_A;c__Clostridia;o__Christensenellales;f__CAG-138;g__CAG-1024;s__CAG-1024 sp000432015	98.92	0.945	d__Bacteria;p__Bacillota_A;c__Clostridia;o__Christensenellales;f__CAG-138;g__CAG-1024;s__	taxonomic classification defined by topology and ANI	topological placement and ANI have congruent species assignments	GCA_004554165.1, s__CAG-1024 sp004554165, 95.0, 79.07, 0.314; GCA_017556125.1, s__CAG-1024 sp017556125, 95.0, 78.04, 0.139; GCA_017429985.1, s__CAG-1024 sp017429985, 95.0, 77.95, 0.101; GCA_017394605.1, s__CAG-1024 sp017394605, 95.0, 76.59, 0.075	84.93	11	N/A	N/A
S28_metabat_bins_sens.tsv.061	S28	S28_SF1293	Common wombat	nanopore		d__Bacteria;p__Bacillota_A;c__Clostridia;o__Christensenellales;f__CAG-138;g__CAG-1024;s__CAG-1024 sp000432015	d__Bacteria;p__Bacillota_A;c__Clostridia;o__Christensenellales;f__CAG-138;g__CAG-1024;s__CAG-1024 sp000432015	c__Clostridia (UID1118)	387	223	124	96.61	1.61	96.64	1.2	-0.03	50	1973366	450	72	90	37426	33623	27407	21921	172577	172577	57.2	2.71	88.43	11	1865	7	214	2	0	0	0	96.64	1.2	Gradient Boost (General Model)	11	0.884	37426	312.551	1973366	0.57	1865	72	172577	None	GCA_000432015.1	95	d__Bacteria;p__Bacillota_A;c__Clostridia;o__Christensenellales;f__CAG-138;g__CAG-1024;s__CAG-1024 sp000432015	98.87	0.871	GCA_000432015.1	95	d__Bacteria;p__Bacillota_A;c__Clostridia;o__Christensenellales;f__CAG-138;g__CAG-1024;s__CAG-1024 sp000432015	98.87	0.871	d__Bacteria;p__Bacillota_A;c__Clostridia;o__Christensenellales;f__CAG-138;g__CAG-1024;s__	taxonomic classification defined by topology and ANI	topological placement and ANI have congruent species assignments	GCA_004554165.1, s__CAG-1024 sp004554165, 95.0, 78.74, 0.346; GCA_017429985.1, s__CAG-1024 sp017429985, 95.0, 77.17, 0.098; GCA_017556125.1, s__CAG-1024 sp017556125, 95.0, 76.91, 0.129; GCA_017394605.1, s__CAG-1024 sp017394605, 95.0, 76.45, 0.064	90.33	11	N/A	N/A
S34_concoct_bins.tsv.010	S34	S34_SF1294	Southern hairy-nosed wombat	nanopore		d__Bacteria;p__Bacillota_A;c__Clostridia;o__Christensenellales;f__CAG-138;g__CAG-1024;s__CAG-1024 sp000432015	d__Bacteria;p__Bacillota_A;c__Clostridia;o__Christensenellales;f__CAG-138;g__CAG-1024;s__CAG-1024 sp000432015	c__Clostridia (UID1118)	387	223	124	97.42	0.81	98.77	2.3	-1.35	0	2345479	320	31	36	192896	192896	75660	65143	340089	340089	56.1	4.59	88.09	11	2213	4	218	1	0	0	0	98.77	2.3	Gradient Boost (General Model)	11	0.881	192896	311.903	2345479	0.56	2213	31	340089	None	GCA_000432015.1	95	d__Bacteria;p__Bacillota_A;c__Clostridia;o__Christensenellales;f__CAG-138;g__CAG-1024;s__CAG-1024 sp000432015	98.97	0.96	GCA_000432015.1	95	d__Bacteria;p__Bacillota_A;c__Clostridia;o__Christensenellales;f__CAG-138;g__CAG-1024;s__CAG-1024 sp000432015	98.97	0.96	d__Bacteria;p__Bacillota_A;c__Clostridia;o__Christensenellales;f__CAG-138;g__CAG-1024;s__	taxonomic classification defined by topology and ANI	topological placement and ANI have congruent species assignments	GCA_004554165.1, s__CAG-1024 sp004554165, 95.0, 79.13, 0.313; GCA_017556125.1, s__CAG-1024 sp017556125, 95.0, 78.34, 0.144; GCA_017429985.1, s__CAG-1024 sp017429985, 95.0, 77.28, 0.098; GCA_017394605.1, s__CAG-1024 sp017394605, 95.0, 76.55, 0.075	93.49	11	N/A	N/A
S28_metabat2_refined_bins.tsv.016	S28	S28_SF1293	Common wombat	nanopore		d__Bacteria;p__Bacillota_A;c__Clostridia;o__Christensenellales;f__CAG-138;g__PeH17;s__PeH17 sp000435055	d__Bacteria;p__Bacillota_A;c__Clostridia;o__Christensenellales;f__CAG-138;g__PeH17;s__PeH17 sp000435055	o__Clostridiales (UID1212)	172	263	149	90.58	1.34	93.67	0.25	-3.09	0	1878414	640	28	38	117199	73161	67086	49415	187150	173706	49.5	1.21	85.95	11	1680	19	242	2	0	0	0	93.67	0.25	Gradient Boost (General Model)	11	0.86	117199	320.832	1878414	0.49	1680	28	187150	None	GCA_000435055.1	95	d__Bacteria;p__Bacillota_A;c__Clostridia;o__Christensenellales;f__CAG-138;g__PeH17;s__PeH17 sp000435055	98.7	0.895	GCA_000435055.1	95	d__Bacteria;p__Bacillota_A;c__Clostridia;o__Christensenellales;f__CAG-138;g__PeH17;s__PeH17 sp000435055	98.7	0.895	d__Bacteria;p__Bacillota_A;c__Clostridia;o__Christensenellales;f__CAG-138;g__PeH17;s__	taxonomic classification defined by topology and ANI	topological placement and ANI have congruent species assignments	GCA_934633695.1, s__PeH17 sp934633695, 95.0, 78.67, 0.164; GCA_004556165.1, s__PeH17 sp004556165, 95.0, 78.45, 0.156; GCA_016288175.1, s__PeH17 sp016288175, 95.0, 78.18, 0.114; GCA_002309375.1, s__PeH17 sp002309375, 95.0, 78.09, 0.114; GCA_022510765.1, s__PeH17 sp022510765, 95.0, 77.83, 0.157; GCA_900542285.1, s__PeH17 sp900542285, 95.0, 77.77, 0.141; GCA_017525875.1, s__PeH17 sp017525875, 95.0, 77.68, 0.123; GCA_902794055.1, s__PeH17 sp902794055, 95.0, 77.57, 0.141; GCA_017395105.1, s__PeH17 sp017395105, 95.0, 77.48, 0.125; GCA_001940845.1, s__PeH17 sp001940845, 95.0, 77.4, 0.088; GCA_017538255.1, s__PeH17 sp017538255, 95.0, 77.38, 0.146; GCA_017523925.1, s__PeH17 sp017523925, 95.0, 77.32, 0.15; GCA_016282255.1, s__PeH17 sp016282255, 95.0, 77.26, 0.088; GCA_017553815.1, s__PeH17 sp017553815, 95.0, 77.09, 0.124	89.81	11	N/A	N/A
S34_concoct_bins.tsv.082_sub	S34	S34_SF1294	Southern hairy-nosed wombat	nanopore	Yes	d__Bacteria;p__Bacillota_A;c__Clostridia;o__Christensenellales;f__CAG-138;g__PeH17;s__PeH17 sp001940845	d__Bacteria;p__Bacillota_A;c__Clostridia;o__Christensenellales;f__CAG-138;g__PeH17;s__PeH17 sp001940845	c__Clostridia (UID1118)	387	223	124	97.55	2.42	97.2	0.82	0.35	0	2802936	330	45	51	160295	143272	62287	54953	469083	275642	47.1	3	88.28	11	2630	5	215	3	0	0	0	97.2	0.82	Gradient Boost (General Model)	11	0.883	160295	314.319	2802936	0.47	2630	45	469083	None	GCA_001940845.1	95	d__Bacteria;p__Bacillota_A;c__Clostridia;o__Christensenellales;f__CAG-138;g__PeH17;s__PeH17 sp001940845	99.95	0.983	GCA_001940845.1	95	d__Bacteria;p__Bacillota_A;c__Clostridia;o__Christensenellales;f__CAG-138;g__PeH17;s__PeH17 sp001940845	99.95	0.983	d__Bacteria;p__Bacillota_A;c__Clostridia;o__Christensenellales;f__CAG-138;g__PeH17;s__	taxonomic classification defined by topology and ANI	topological placement and ANI have congruent species assignments	GCA_004556165.1, s__PeH17 sp004556165, 95.0, 79.24, 0.178; GCA_934633695.1, s__PeH17 sp934633695, 95.0, 78.61, 0.113; GCA_900542285.1, s__PeH17 sp900542285, 95.0, 78.48, 0.202; GCA_022510765.1, s__PeH17 sp022510765, 95.0, 77.87, 0.125; GCA_000435055.1, s__PeH17 sp000435055, 95.0, 77.57, 0.102; GCA_017395105.1, s__PeH17 sp017395105, 95.0, 77.54, 0.066; GCA_017523925.1, s__PeH17 sp017523925, 95.0, 77.47, 0.05; GCA_902794055.1, s__PeH17 sp902794055, 95.0, 77.34, 0.061; GCA_017538255.1, s__PeH17 sp017538255, 95.0, 77.34, 0.07; GCA_017525875.1, s__PeH17 sp017525875, 95.0, 77.2, 0.064; GCA_002309375.1, s__PeH17 sp002309375, 95.0, 76.75, 0.066; GCA_017553815.1, s__PeH17 sp017553815, 95.0, 76.75, 0.048; GCA_016282255.1, s__PeH17 sp016282255, 95.0, 76.52, 0.057; GCA_016288175.1, s__PeH17 sp016288175, 95.0, 76.52, 0.06	93.58	11	N/A	N/A
S28_concoct_bins.tsv.038	S28	S28_SF1293	Common wombat	nanopore		d__Bacteria;p__Bacillota_A;c__Clostridia;o__Christensenellales;f__CAG-138;g__PeH17;s__PeH17 sp001940845	d__Bacteria;p__Bacillota_A;c__Clostridia;o__Christensenellales;f__CAG-138;g__PeH17;s__PeH17 sp001940845	c__Clostridia (UID1118)	387	223	124	95.94	1.61	96.95	0.5	-1.01	0	2100349	30	86	89	37909	37467	24422	23599	135681	109808	46.1	3.02	88.18	11	1913	7	214	2	0	0	0	96.95	0.5	Gradient Boost (General Model)	11	0.882	37909	323.251	2100349	0.46	1913	86	135681	None	GCA_001940845.1	95	d__Bacteria;p__Bacillota_A;c__Clostridia;o__Christensenellales;f__CAG-138;g__PeH17;s__PeH17 sp001940845	99.86	0.923	GCA_001940845.1	95	d__Bacteria;p__Bacillota_A;c__Clostridia;o__Christensenellales;f__CAG-138;g__PeH17;s__PeH17 sp001940845	99.86	0.923	d__Bacteria;p__Bacillota_A;c__Clostridia;o__Christensenellales;f__CAG-138;g__PeH17;s__	taxonomic classification defined by topology and ANI	topological placement and ANI have congruent species assignments	GCA_004556165.1, s__PeH17 sp004556165, 95.0, 78.52, 0.158; GCA_900542285.1, s__PeH17 sp900542285, 95.0, 78.35, 0.188; GCA_934633695.1, s__PeH17 sp934633695, 95.0, 78.03, 0.099; GCA_022510765.1, s__PeH17 sp022510765, 95.0, 77.45, 0.113; GCA_000435055.1, s__PeH17 sp000435055, 95.0, 77.35, 0.089; GCA_902794055.1, s__PeH17 sp902794055, 95.0, 76.75, 0.059; GCA_017525875.1, s__PeH17 sp017525875, 95.0, 76.75, 0.061; GCA_002309375.1, s__PeH17 sp002309375, 95.0, 76.65, 0.055; GCA_017523925.1, s__PeH17 sp017523925, 95.0, 76.65, 0.062; GCA_016288175.1, s__PeH17 sp016288175, 95.0, 76.62, 0.055; GCA_017538255.1, s__PeH17 sp017538255, 95.0, 76.36, 0.059; GCA_016282255.1, s__PeH17 sp016282255, 95.0, 76.14, 0.049; GCA_017395105.1, s__PeH17 sp017395105, 95.0, 76.14, 0.058; GCA_017553815.1, s__PeH17 sp017553815, 95.0, 76.06, 0.055	91.98	11	N/A	N/A
S34_metabat2_refined_bins.tsv.059	S34	S34_SF1294	Southern hairy-nosed wombat	nanopore	Yes	d__Bacteria;p__Bacillota_A;c__Clostridia;o__Christensenellales;f__CAG-138;g__Phil1;s__	d__Bacteria;p__Bacillota_A;c__Clostridia;o__Christensenellales;f__CAG-138;g__Phil1;s__	c__Clostridia (UID1118)	387	223	124	97.18	0	95.05	0.35	2.13	0	2679640	40	21	25	273460	126031	127601	107184	409017	389492	54.8	1.54	90.46	11	2554	5	218	0	0	0	0	95.05	0.35	Gradient Boost (General Model)	11	0.905	273460	316.951	2679640	0.55	2554	21	409017	None	N/A	N/A	N/A	N/A	N/A	N/A	N/A	N/A	N/A	N/A	d__Bacteria;p__Bacillota_A;c__Clostridia;o__Christensenellales;f__CAG-138;g__Phil1;s__	ANI	classification based on placement in class-level tree	GCA_001940855.1, s__Phil1 sp001940855, 95.0, 77.67, 0.16; GCA_002069725.1, s__Phil1 sp002069725, 95.0, 77.37, 0.097; GCA_004558525.1, s__Phil1 sp004558525, 95.0, 77.09, 0.144; GCA_023393045.1, s__Phil1 sp023393045, 95.0, 77.02, 0.149	94.06	11	0.90848	N/A
S28_concoct_bins.tsv.101	S28	S28_SF1293	Common wombat	nanopore		d__Bacteria;p__Bacillota_A;c__Clostridia;o__Christensenellales;f__CAG-138;g__Phil1;s__	d__Bacteria;p__Bacillota_A;c__Clostridia;o__Christensenellales;f__CAG-138;g__Phil1;s__	c__Clostridia (UID1118)	387	223	124	97.58	1.01	94.53	1.8	3.05	55.56	2732329	491	117	138	35514	30349	23353	19795	103959	103959	54.9	2.66	90.68	11	2715	5	209	9	0	0	0	94.53	1.8	Gradient Boost (General Model)	11	0.907	35514	304.79	2732329	0.55	2715	117	103959	None	N/A	N/A	N/A	N/A	N/A	N/A	N/A	N/A	N/A	N/A	d__Bacteria;p__Bacillota_A;c__Clostridia;o__Christensenellales;f__CAG-138;g__Phil1;s__	ANI	classification based on placement in class-level tree	GCA_001940855.1, s__Phil1 sp001940855, 95.0, 77.26, 0.14; GCA_002069725.1, s__Phil1 sp002069725, 95.0, 76.93, 0.082; GCA_004558525.1, s__Phil1 sp004558525, 95.0, 76.9, 0.129; GCA_023393045.1, s__Phil1 sp023393045, 95.0, 76.7, 0.126	87.63	11	0.90653	N/A
S34_concoct_bins.tsv.123	S34	S34_SF1294	Southern hairy-nosed wombat	nanopore	Yes	d__Bacteria;p__Bacillota_A;c__Clostridia;o__Christensenellales;f__CAG-138;g__Phil1;s__Phil1 sp001940855	d__Bacteria;p__Bacillota_A;c__Clostridia;o__Christensenellales;f__CAG-138;g__Phil1;s__Phil1 sp001940855	c__Clostridia (UID1118)	387	223	124	98.39	0	97.54	1.04	0.85	0	2602957	610	34	41	151996	143801	76557	63471	366018	366018	52.4	3.3	89.58	11	2491	3	220	0	0	0	0	97.54	1.04	Gradient Boost (General Model)	11	0.896	151996	312.663	2602957	0.52	2491	34	366018	None	GCA_001940855.1	95	d__Bacteria;p__Bacillota_A;c__Clostridia;o__Christensenellales;f__CAG-138;g__Phil1;s__Phil1 sp001940855	99.98	0.961	GCA_001940855.1	95	d__Bacteria;p__Bacillota_A;c__Clostridia;o__Christensenellales;f__CAG-138;g__Phil1;s__Phil1 sp001940855	99.98	0.961	d__Bacteria;p__Bacillota_A;c__Clostridia;o__Christensenellales;f__CAG-138;g__Phil1;s__	taxonomic classification defined by topology and ANI	topological placement and ANI have congruent species assignments	GCA_004558525.1, s__Phil1 sp004558525, 95.0, 80.1, 0.54; GCA_002069725.1, s__Phil1 sp002069725, 95.0, 76.89, 0.096; GCA_023393045.1, s__Phil1 sp023393045, 95.0, 76.72, 0.117	94.06	11	N/A	N/A
S28_concoct_bins.tsv.084	S28	S28_SF1293	Common wombat	nanopore		d__Bacteria;p__Bacillota_A;c__Clostridia;o__Christensenellales;f__CAG-138;g__Phil1;s__Phil1 sp001940855	d__Bacteria;p__Bacillota_A;c__Clostridia;o__Christensenellales;f__CAG-138;g__Phil1;s__Phil1 sp001940855	c__Clostridia (UID1118)	387	223	124	93.21	0.27	88.78	0.82	4.43	100	2438283	200	89	109	44368	41431	27396	22367	196196	196196	52.5	2.53	90.16	11	2367	17	205	1	0	0	0	88.78	0.82	Gradient Boost (General Model)	11	0.902	44368	310.182	2438283	0.52	2367	89	196196	None	GCA_001940855.1	95	d__Bacteria;p__Bacillota_A;c__Clostridia;o__Christensenellales;f__CAG-138;g__Phil1;s__Phil1 sp001940855	99.93	0.973	GCA_001940855.1	95	d__Bacteria;p__Bacillota_A;c__Clostridia;o__Christensenellales;f__CAG-138;g__Phil1;s__Phil1 sp001940855	99.93	0.973	d__Bacteria;p__Bacillota_A;c__Clostridia;o__Christensenellales;f__CAG-138;g__Phil1;s__	taxonomic classification defined by topology and ANI	topological placement and ANI have congruent species assignments	GCA_004558525.1, s__Phil1 sp004558525, 95.0, 79.92, 0.502; GCA_002069725.1, s__Phil1 sp002069725, 95.0, 76.83, 0.093; GCA_023393045.1, s__Phil1 sp023393045, 95.0, 76.5, 0.112	84.59	11	N/A	N/A
S11_concoct_bins.tsv.065	S11	S11_SF1290	Southern hairy-nosed wombat	nanopore		d__Bacteria;p__Bacillota_A;c__Clostridia;o__Christensenellales;f__CAG-138;g__Phil1;s__Phil1 sp004558525	d__Bacteria;p__Bacillota_A;c__Clostridia;o__Christensenellales;f__CAG-138;g__Phil1;s__Phil1 sp004558525	c__Clostridia (UID1118)	387	223	124	86.67	0	88.61	2.47	-1.94	0	1964696	0	21	21	161880	161880	93556	93556	436732	436732	51.4	1.62	87.26	11	1845	26	197	0	0	0	0	88.61	2.47	Gradient Boost (General Model)	11	0.873	161880	310.444	1964696	0.51	1845	21	436732	None	GCA_004558525.1	95	d__Bacteria;p__Bacillota_A;c__Clostridia;o__Christensenellales;f__CAG-138;g__Phil1;s__Phil1 sp004558525	98.75	0.788	GCA_004558525.1	95	d__Bacteria;p__Bacillota_A;c__Clostridia;o__Christensenellales;f__CAG-138;g__Phil1;s__Phil1 sp004558525	98.75	0.788	d__Bacteria;p__Bacillota_A;c__Clostridia;o__Christensenellales;f__CAG-138;g__Phil1;s__	taxonomic classification defined by topology and ANI	topological placement and ANI have congruent species assignments	GCA_001940855.1, s__Phil1 sp001940855, 95.0, 81.13, 0.495; GCA_002069725.1, s__Phil1 sp002069725, 95.0, 77.35, 0.083; GCA_023393045.1, s__Phil1 sp023393045, 95.0, 77.29, 0.089	81.85	11	N/A	N/A
S11_metabat2_refined_bins.tsv.002	S11	S11_SF1290	Southern hairy-nosed wombat	nanopore		d__Bacteria;p__Bacillota_A;c__Clostridia;o__Christensenellales;f__CAG-138;g__SFEL01;s__SFEL01 sp004557245	d__Bacteria;p__Bacillota_A;c__Clostridia;o__Christensenellales;f__CAG-138;g__SFEL01;s__SFEL01 sp004557245	c__Clostridia (UID1118)	387	223	124	70.47	1.61	66.58	1.48	3.89	50	1249501	0	76	76	22383	22383	16440	16440	48283	48283	53.3	2.4	87.12	11	1328	62	159	2	0	0	0	66.58	1.48	Gradient Boost (General Model)	11	0.871	22383	273.959	1249501	0.53	1328	76	48283	None	GCA_004557245.1	95	d__Bacteria;p__Bacillota_A;c__Clostridia;o__Christensenellales;f__CAG-138;g__SFEL01;s__SFEL01 sp004557245	96.98	0.872	GCA_004557245.1	95	d__Bacteria;p__Bacillota_A;c__Clostridia;o__Christensenellales;f__CAG-138;g__SFEL01;s__SFEL01 sp004557245	96.98	0.872	d__Bacteria;p__Bacillota_A;c__Clostridia;o__Christensenellales;f__CAG-138;g__SFEL01;s__	taxonomic classification defined by topology and ANI	topological placement and ANI have congruent species assignments	GCA_934633985.1, s__SFEL01 sp934633985, 95.0, 88.6, 0.757; GCA_017547885.1, s__SFEL01 sp017547885, 95.0, 79.24, 0.298; GCA_016292635.1, s__SFEL01 sp016292635, 95.0, 78.53, 0.368	60.64	11	N/A	N/A
S28_concoct_bins.tsv.092	S28	S28_SF1293	Common wombat	nanopore		d__Bacteria;p__Bacillota_A;c__Clostridia;o__Christensenellales;f__CAG-138;g__SFEL01;s__SFEL01 sp004557245	d__Bacteria;p__Bacillota_A;c__Clostridia;o__Christensenellales;f__CAG-138;g__SFEL01;s__SFEL01 sp004557245	c__Clostridia (UID1118)	387	223	124	89.76	1.18	93.14	0.27	-3.38	0	1800043	905	121	141	20923	20004	14876	12759	60997	60288	53.4	2.23	88.92	11	1866	18	199	6	0	0	0	93.14	0.27	Gradient Boost (General Model)	11	0.889	20923	286.384	1800043	0.53	1866	121	60997	None	GCA_004557245.1	95	d__Bacteria;p__Bacillota_A;c__Clostridia;o__Christensenellales;f__CAG-138;g__SFEL01;s__SFEL01 sp004557245	96.08	0.831	GCA_004557245.1	95	d__Bacteria;p__Bacillota_A;c__Clostridia;o__Christensenellales;f__CAG-138;g__SFEL01;s__SFEL01 sp004557245	96.08	0.831	d__Bacteria;p__Bacillota_A;c__Clostridia;o__Christensenellales;f__CAG-138;g__SFEL01;s__	taxonomic classification defined by topology and ANI	topological placement and ANI have congruent species assignments	GCA_934633985.1, s__SFEL01 sp934633985, 95.0, 89.36, 0.732; GCA_017547885.1, s__SFEL01 sp017547885, 95.0, 78.95, 0.292; GCA_016292635.1, s__SFEL01 sp016292635, 95.0, 78.88, 0.327	82.74	11	N/A	N/A
S34_rosella_refined_bins.tsv.019	S34	S34_SF1294	Southern hairy-nosed wombat	nanopore		d__Bacteria;p__Bacillota_A;c__Clostridia;o__Christensenellales;f__CAG-138;g__SFEL01;s__SFEL01 sp004557245	d__Bacteria;p__Bacillota_A;c__Clostridia;o__Christensenellales;f__CAG-138;g__SFEL01;s__SFEL01 sp004557245	c__Clostridia (UID1118)	387	223	124	89.49	0.34	91.75	0.08	-2.26	50	1578766	600	127	133	17074	16378	12431	11865	58872	58872	53.4	2.09	89.64	11	1578	18	203	2	0	0	0	91.75	0.08	Gradient Boost (General Model)	11	0.896	17074	299.281	1578766	0.53	1578	127	58872	None	GCA_004557245.1	95	d__Bacteria;p__Bacillota_A;c__Clostridia;o__Christensenellales;f__CAG-138;g__SFEL01;s__SFEL01 sp004557245	97.18	0.895	GCA_004557245.1	95	d__Bacteria;p__Bacillota_A;c__Clostridia;o__Christensenellales;f__CAG-138;g__SFEL01;s__SFEL01 sp004557245	97.18	0.895	d__Bacteria;p__Bacillota_A;c__Clostridia;o__Christensenellales;f__CAG-138;g__SFEL01;s__	taxonomic classification defined by topology and ANI	topological placement and ANI have congruent species assignments	GCA_934633985.1, s__SFEL01 sp934633985, 95.0, 88.2, 0.77; GCA_016292635.1, s__SFEL01 sp016292635, 95.0, 79.23, 0.371; GCA_017547885.1, s__SFEL01 sp017547885, 95.0, 78.75, 0.298	80.42	11	N/A	N/A
S28_metabat2_refined_bins.tsv.071	S28	S28_SF1293	Common wombat	nanopore		d__Bacteria;p__Bacillota_A;c__Clostridia;o__Christensenellales;f__CAG-138;g__UBA1685;s__UBA1685 sp002320595	d__Bacteria;p__Bacillota_A;c__Clostridia;o__Christensenellales;f__CAG-138;g__UBA1685;s__UBA1685 sp002320595	c__Clostridia (UID1118)	387	223	124	85.07	0.81	82.81	1.57	2.26	100	2168275	290	141	152	20959	20209	15377	14263	71566	71566	55.1	2.84	90.36	11	2175	42	178	3	0	0	0	82.81	1.57	Gradient Boost (General Model)	11	0.904	20959	300.858	2168275	0.55	2175	141	71566	None	GCA_002320595.1	95	d__Bacteria;p__Bacillota_A;c__Clostridia;o__Christensenellales;f__CAG-138;g__UBA1685;s__UBA1685 sp002320595	96.43	0.833	GCA_002320595.1	95	d__Bacteria;p__Bacillota_A;c__Clostridia;o__Christensenellales;f__CAG-138;g__UBA1685;s__UBA1685 sp002320595	96.43	0.833	d__Bacteria;p__Bacillota_A;c__Clostridia;o__Christensenellales;f__CAG-138;g__UBA1685;s__	taxonomic classification defined by topology and ANI	topological placement and ANI have congruent species assignments	GCA_900546845.1, s__UBA1685 sp900546845, 95.0, 82.45, 0.598; GCA_022778545.1, s__UBA1685 sp004560435, 95.0, 82.17, 0.604; GCA_944366945.1, s__UBA1685 sp944366945, 95.0, 79.54, 0.495; GCA_017435905.1, s__UBA1685 sp017435905, 95.0, 78.53, 0.278; GCA_015056105.1, s__UBA1685 sp015056105, 95.0, 78.38, 0.326	80.77	11	N/A	N/A
S34_rosella_refined_bins.tsv.052	S34	S34_SF1294	Southern hairy-nosed wombat	nanopore		d__Bacteria;p__Bacillota_A;c__Clostridia;o__Christensenellales;f__CAG-314;g__CAG-314;s__	d__Bacteria;p__Bacillota_A;c__Clostridia;o__Christensenellales;f__CAG-314;g__CAG-314;s__	c__Clostridia (UID1118)	387	223	124	77.05	0	69.64	0	7.41	0	1199332	290	163	183	8467	8226	7357	6552	19983	19983	50	2.39	90.02	11	1126	58	165	0	0	0	0	69.64	0	Gradient Boost (General Model)	11	0.9	8467	320.058	1199332	0.5	1126	163	19983	None	N/A	N/A	N/A	N/A	N/A	GCA_900551395.1	95	d__Bacteria;p__Bacillota_A;c__Clostridia;o__Christensenellales;f__CAG-314;g__CAG-314;s__CAG-314 sp900551395	94.06	0.744	d__Bacteria;p__Bacillota_A;c__Clostridia;o__Christensenellales;f__CAG-314;g__CAG-314;s__	taxonomic classification defined by topology and ANI	classification based on placement in class-level tree	GCA_000437915.1, s__CAG-314 sp000437915, 95.0, 82.89, 0.748	67.29	11	0.9892	Genome not assigned to closest species as it falls outside its pre-defined ANI radius
S34_metabat2_refined_bins.tsv.043_sub	S34	S34_SF1294	Southern hairy-nosed wombat	nanopore		d__Bacteria;p__Bacillota_A;c__Clostridia;o__Christensenellales;f__CAG-314;g__SFEB01;s__SFEB01 sp004558105	d__Bacteria;p__Bacillota_A;c__Clostridia;o__Christensenellales;f__CAG-314;g__SFEB01;s__SFEB01 sp004558105	c__Clostridia (UID1118)	387	223	124	55.82	1.21	52.88	0.7	2.94	50	766829	200	149	169	5720	5204	5146	4536	22155	22155	45.2	2.76	90.67	11	815	100	121	2	0	0	0	52.88	0.7	Gradient Boost (General Model)	11	0.907	5720	284.972	766829	0.45	815	149	22155	None	GCA_004558105.1	95	d__Bacteria;p__Bacillota_A;c__Clostridia;o__Christensenellales;f__CAG-314;g__SFEB01;s__SFEB01 sp004558105	97.55	0.927	GCA_004558105.1	95	d__Bacteria;p__Bacillota_A;c__Clostridia;o__Christensenellales;f__CAG-314;g__SFEB01;s__SFEB01 sp004558105	97.55	0.927	d__Bacteria;p__Bacillota_A;c__Clostridia;o__Christensenellales;f__CAG-314;g__SFEB01;s__	taxonomic classification defined by topology and ANI	topological placement and ANI have congruent species assignments	GCA_934230325.1, s__SFEB01 sp934230325, 95.0, 77.17, 0.201	44.67	11	N/A	N/A
S11_metabat2_refined_bins.tsv.027	S11	S11_SF1290	Southern hairy-nosed wombat	nanopore		d__Bacteria;p__Bacillota_A;c__Clostridia;o__Christensenellales;f__CAG-74;g__;s__	d__Bacteria;p__Bacillota_A;c__Clostridia;o__Christensenellales;f__Aristaeellaceae;g__;s__	c__Clostridia (UID1118)	387	223	124	89.09	0.81	90.33	1.5	-1.24	100	2471004	0	174	174	19947	19947	14201	14201	93189	93189	59.4	3.48	89.83	11	2359	17	205	1	0	0	0	90.33	1.5	Gradient Boost (General Model)	11	0.898	19947	314.315	2471004	0.59	2359	174	93189	None	N/A	N/A	N/A	N/A	N/A	N/A	N/A	N/A	N/A	N/A	d__Bacteria;p__Bacillota_A;c__Clostridia;o__Christensenellales;f__CAG-74;g__;s__	taxonomic novelty determined using RED	classification based on placement in class-level tree	N/A	85.3	11	0.82133	N/A
S34_concoct_bins.tsv.045	S34	S34_SF1294	Southern hairy-nosed wombat	nanopore		d__Bacteria;p__Bacillota_A;c__Clostridia;o__Christensenellales;f__CAG-74;g__;s__	d__Bacteria;p__Bacillota_A;c__Clostridia;o__Christensenellales;f__Aristaeellaceae;g__;s__	c__Clostridia (UID1118)	387	223	124	97.58	0.81	95.93	0.71	1.65	0	2731170	510	58	64	74850	62411	47089	42666	180242	171896	59.1	2.93	90.19	11	2428	4	218	1	0	0	0	95.93	0.71	Gradient Boost (General Model)	11	0.902	74850	338.753	2731170	0.59	2428	58	180242	None	N/A	N/A	N/A	N/A	N/A	N/A	N/A	N/A	N/A	N/A	d__Bacteria;p__Bacillota_A;c__Clostridia;o__Christensenellales;f__CAG-74;g__;s__	taxonomic novelty determined using RED	classification based on placement in class-level tree	N/A	92.53	11	0.82137	N/A
S10_metabat_bins_sspec.tsv.053	S10	S10_SF1292	Lumholtz's tree kangaroo	nanopore	Yes	d__Bacteria;p__Bacillota_A;c__Clostridia;o__Christensenellales;f__CAG-74;g__Limiplasma;s__	d__Bacteria;p__Bacillota_A;c__Clostridia;o__Christensenellales;f__Aristaeellaceae;g__Limiplasma;s__	c__Clostridia (UID1118)	387	223	124	85.77	2.28	71.49	0.11	14.28	0	2260288	30	140	143	22274	22274	16144	15806	81360	81360	57.5	1.73	91.97	11	2175	39	180	4	0	0	0	71.49	0.11	Gradient Boost (General Model)	11	0.92	22274	319.103	2260288	0.57	2175	140	81360	None	N/A	N/A	N/A	N/A	N/A	GCA_017938645.1	95	d__Bacteria;p__Bacillota_A;c__Clostridia;o__Christensenellales;f__CAG-74;g__Limiplasma;s__Limiplasma sp017938645	81.29	0.572	d__Bacteria;p__Bacillota_A;c__Clostridia;o__Christensenellales;f__CAG-74;g__Limiplasma;s__	taxonomic classification defined by topology and ANI	classification based on placement in class-level tree	GCA_017517815.1, s__Limiplasma sp017517815, 95.0, 81.06, 0.49; GCA_017473345.1, s__Limiplasma sp017473345, 95.0, 80.81, 0.437; GCA_017547285.1, s__Limiplasma sp017547285, 95.0, 79.96, 0.414; GCA_018710985.1, s__Limiplasma pullicola, 95.0, 79.58, 0.393; GCA_016297535.1, s__Limiplasma sp016297535, 95.0, 79.51, 0.383; GCA_944349545.1, s__Limiplasma sp944349545, 95.0, 79.23, 0.341; GCA_900540045.1, s__Limiplasma merdipullorum, 95.0, 79.15, 0.36; GCA_017937655.1, s__Limiplasma sp017937655, 95.0, 79.09, 0.269; GCA_900553905.1, s__Limiplasma pullistercoris, 95.0, 79.05, 0.314; GCA_015056365.1, s__Limiplasma sp015056365, 95.0, 78.9, 0.247; GCA_900550955.1, s__Limiplasma sp900550955, 95.0, 78.88, 0.308; GCA_015056315.1, s__Limiplasma sp015056315, 95.0, 78.88, 0.272; GCA_944333375.1, s__Limiplasma sp944333375, 95.0, 78.82, 0.297; GCA_017516765.1, s__Limiplasma sp017516765, 95.0, 78.81, 0.246; GCA_023404345.1, s__Limiplasma sp023404345, 95.0, 78.8, 0.317; GCA_015056245.1, s__Limiplasma sp015056245, 95.0, 78.72, 0.257; GCA_022769795.1, s__Limiplasma sp022769795, 95.0, 78.56, 0.291; GCA_017501255.1, s__Limiplasma sp017501255, 95.0, 78.54, 0.262; GCA_004556545.1, s__Limiplasma sp004556545, 95.0, 78.37, 0.292; GCA_015056145.1, s__Limiplasma sp015056145, 95.0, 78.23, 0.205; GCA_900548145.1, s__Limiplasma sp900548145, 95.0, 78.2, 0.254; GCA_934643535.1, s__Limiplasma sp934643535, 95.0, 78.09, 0.234; GCA_018715175.1, s__Limiplasma stercoravium, 95.0, 78.0, 0.285; GCA_934621505.1, s__Limiplasma sp934621505, 95.0, 78.0, 0.266; GCA_023411375.1, s__Limiplasma sp023411375, 95.0, 77.9, 0.272; GCA_934621485.1, s__Limiplasma sp934621485, 95.0, 77.89, 0.269; GCA_001604115.1, s__Limiplasma sp001604115, 95.0, 77.66, 0.115; GCA_012517815.1, s__Limiplasma sp012517815, 95.0, 77.45, 0.213; GCA_016930575.1, s__Limiplasma sp016930575, 95.0, 77.12, 0.113; GCA_012729115.1, s__Limiplasma sp012729115, 95.0, 76.99, 0.123; GCA_023459675.1, s__Limiplasma sp023459675, 95.0, 76.86, 0.101; GCA_021371895.1, s__Limiplasma sp021371895, 95.0, 76.66, 0.095; GCA_023395615.1, s__Limiplasma sp023395615, 95.0, 76.6, 0.101; GCA_017881705.1, s__Limiplasma sp017881705, 95.0, 76.57, 0.1; GCA_012523405.1, s__Limiplasma sp012523405, 95.0, 76.47, 0.102; GCA_001604105.1, s__Limiplasma sp001604105, 95.0, 76.21, 0.105; GCA_009783365.1, s__Limiplasma sp009783365, 95.0, 76.17, 0.044	68.5	11	0.98031	Genome not assigned to closest species as it falls outside its pre-defined ANI radius
