## Supplementary tables for "Metagenomic analysis of marsupial gut microbiomes provides a genetic basis for the low methane economy" (part 5 of 10)

### Sheet: S2 (continued)
Table S2. MAG statistics and public genomes included in dataset								CheckM1	CheckM2	GTDB-Tk
S34_metabat2_refined_bins.tsv.111	S34	S34_SF1294	Southern hairy-nosed wombat	nanopore	Yes	d__Bacteria;p__Bacillota_A;c__Clostridia;o__Christensenellales;f__CAG-74;g__Limiplasma;s__	d__Bacteria;p__Bacillota_A;c__Clostridia;o__Christensenellales;f__Aristaeellaceae;g__Limiplasma;s__	c__Clostridia (UID1118)	387	223	124	63.88	5.65	63.39	4.43	0.49	77.78	2528128	940	302	324	11275	10841	8371	7799	105608	105608	60.4	4.27	90.23	11	2440	71	143	9	0	0	0	63.39	4.43	Gradient Boost (General Model)	11	0.902	11275	312.134	2528128	0.6	2440	302	105608	None	N/A	N/A	N/A	N/A	N/A	N/A	N/A	N/A	N/A	N/A	d__Bacteria;p__Bacillota_A;c__Clostridia;o__Christensenellales;f__CAG-74;g__Limiplasma;s__	ANI	classification based on placement in class-level tree	GCA_900540045.1, s__Limiplasma merdipullorum, 95.0, 81.27, 0.421; GCA_018710985.1, s__Limiplasma pullicola, 95.0, 81.12, 0.459; GCA_944349545.1, s__Limiplasma sp944349545, 95.0, 80.95, 0.415; GCA_900553905.1, s__Limiplasma pullistercoris, 95.0, 80.9, 0.386; GCA_944333375.1, s__Limiplasma sp944333375, 95.0, 80.53, 0.399; GCA_900550955.1, s__Limiplasma sp900550955, 95.0, 80.31, 0.373; GCA_023404345.1, s__Limiplasma sp023404345, 95.0, 80.04, 0.388; GCA_022769795.1, s__Limiplasma sp022769795, 95.0, 79.76, 0.353; GCA_018715175.1, s__Limiplasma stercoravium, 95.0, 78.9, 0.286; GCA_017517815.1, s__Limiplasma sp017517815, 95.0, 78.81, 0.214; GCA_023411375.1, s__Limiplasma sp023411375, 95.0, 78.77, 0.347; GCA_016297535.1, s__Limiplasma sp016297535, 95.0, 78.77, 0.265; GCA_012517815.1, s__Limiplasma sp012517815, 95.0, 78.75, 0.245; GCA_004556545.1, s__Limiplasma sp004556545, 95.0, 78.63, 0.242; GCA_934621505.1, s__Limiplasma sp934621505, 95.0, 78.59, 0.229; GCA_017937655.1, s__Limiplasma sp017937655, 95.0, 78.54, 0.203; GCA_900548145.1, s__Limiplasma sp900548145, 95.0, 78.38, 0.223; GCA_017938645.1, s__Limiplasma sp017938645, 95.0, 78.35, 0.239; GCA_015056315.1, s__Limiplasma sp015056315, 95.0, 78.3, 0.249; GCA_934643535.1, s__Limiplasma sp934643535, 95.0, 78.28, 0.216; GCA_017473345.1, s__Limiplasma sp017473345, 95.0, 78.28, 0.203; GCA_934621485.1, s__Limiplasma sp934621485, 95.0, 78.23, 0.23; GCA_001604115.1, s__Limiplasma sp001604115, 95.0, 78.22, 0.168; GCA_017547285.1, s__Limiplasma sp017547285, 95.0, 77.99, 0.213; GCA_015056365.1, s__Limiplasma sp015056365, 95.0, 77.99, 0.19; GCA_017501255.1, s__Limiplasma sp017501255, 95.0, 77.97, 0.171; GCA_017516765.1, s__Limiplasma sp017516765, 95.0, 77.93, 0.201; GCA_015056245.1, s__Limiplasma sp015056245, 95.0, 77.78, 0.181; GCA_001604105.1, s__Limiplasma sp001604105, 95.0, 77.53, 0.111; GCA_023395615.1, s__Limiplasma sp023395615, 95.0, 77.4, 0.129; GCA_021371895.1, s__Limiplasma sp021371895, 95.0, 77.31, 0.12; GCA_015056145.1, s__Limiplasma sp015056145, 95.0, 77.29, 0.145; GCA_017881705.1, s__Limiplasma sp017881705, 95.0, 77.19, 0.136; GCA_023459675.1, s__Limiplasma sp023459675, 95.0, 77.06, 0.127; GCA_012729115.1, s__Limiplasma sp012729115, 95.0, 77.0, 0.106; GCA_016930575.1, s__Limiplasma sp016930575, 95.0, 76.84, 0.111; GCA_012523405.1, s__Limiplasma sp012523405, 95.0, 76.43, 0.101; GCA_009783365.1, s__Limiplasma sp009783365, 95.0, 76.41, 0.051	57.99	11	0.93603	N/A
S11_metabat_bins_sspec.tsv.034_sub	S11	S11_SF1290	Southern hairy-nosed wombat	nanopore		d__Bacteria;p__Bacillota_A;c__Clostridia;o__Christensenellales;f__CAG-74;g__Limiplasma;s__	d__Bacteria;p__Bacillota_A;c__Clostridia;o__Christensenellales;f__Aristaeellaceae;g__Limiplasma;s__	c__Clostridia (UID1118)	387	223	124	88.55	1.48	79.32	1.42	9.23	33.33	2845535	0	189	189	21342	21342	15055	15055	94213	94213	53.3	3.15	89.81	11	2648	39	181	3	0	0	0	79.32	1.42	Gradient Boost (General Model)	11	0.898	21342	322.297	2845535	0.53	2648	189	94213	None	N/A	N/A	N/A	N/A	N/A	N/A	N/A	N/A	N/A	N/A	d__Bacteria;p__Bacillota_A;c__Clostridia;o__Christensenellales;f__CAG-74;g__Limiplasma;s__	ANI	classification based on placement in class-level tree	GCA_004556545.1, s__Limiplasma sp004556545, 95.0, 77.41, 0.098; GCA_001604115.1, s__Limiplasma sp001604115, 95.0, 77.37, 0.074; GCA_023395615.1, s__Limiplasma sp023395615, 95.0, 77.29, 0.059; GCA_018710985.1, s__Limiplasma pullicola, 95.0, 77.26, 0.129; GCA_900540045.1, s__Limiplasma merdipullorum, 95.0, 77.22, 0.129; GCA_012729115.1, s__Limiplasma sp012729115, 95.0, 77.21, 0.037; GCA_023404345.1, s__Limiplasma sp023404345, 95.0, 77.2, 0.1; GCA_018715175.1, s__Limiplasma stercoravium, 95.0, 77.15, 0.119; GCA_017516765.1, s__Limiplasma sp017516765, 95.0, 77.09, 0.082; GCA_900550955.1, s__Limiplasma sp900550955, 95.0, 77.05, 0.135; GCA_017937655.1, s__Limiplasma sp017937655, 95.0, 77.05, 0.081; GCA_944349545.1, s__Limiplasma sp944349545, 95.0, 77.01, 0.134; GCA_015056145.1, s__Limiplasma sp015056145, 95.0, 77.01, 0.072; GCA_015056315.1, s__Limiplasma sp015056315, 95.0, 76.99, 0.08; GCA_934621505.1, s__Limiplasma sp934621505, 95.0, 76.98, 0.085; GCA_900553905.1, s__Limiplasma pullistercoris, 95.0, 76.98, 0.133; GCA_934643535.1, s__Limiplasma sp934643535, 95.0, 76.94, 0.081; GCA_944333375.1, s__Limiplasma sp944333375, 95.0, 76.93, 0.131; GCA_016930575.1, s__Limiplasma sp016930575, 95.0, 76.92, 0.052; GCA_015056365.1, s__Limiplasma sp015056365, 95.0, 76.86, 0.076; GCA_017501255.1, s__Limiplasma sp017501255, 95.0, 76.86, 0.072; GCA_015056245.1, s__Limiplasma sp015056245, 95.0, 76.81, 0.08; GCA_023411375.1, s__Limiplasma sp023411375, 95.0, 76.69, 0.131; GCA_017547285.1, s__Limiplasma sp017547285, 95.0, 76.67, 0.082; GCA_900548145.1, s__Limiplasma sp900548145, 95.0, 76.62, 0.1; GCA_022769795.1, s__Limiplasma sp022769795, 95.0, 76.61, 0.118; GCA_012517815.1, s__Limiplasma sp012517815, 95.0, 76.58, 0.083; GCA_001604105.1, s__Limiplasma sp001604105, 95.0, 76.55, 0.052; GCA_009783365.1, s__Limiplasma sp009783365, 95.0, 76.51, 0.029; GCA_934621485.1, s__Limiplasma sp934621485, 95.0, 76.44, 0.07; GCA_017473345.1, s__Limiplasma sp017473345, 95.0, 76.43, 0.078; GCA_017517815.1, s__Limiplasma sp017517815, 95.0, 76.42, 0.089; GCA_023459675.1, s__Limiplasma sp023459675, 95.0, 76.36, 0.044; GCA_016297535.1, s__Limiplasma sp016297535, 95.0, 76.34, 0.08; GCA_021371895.1, s__Limiplasma sp021371895, 95.0, 76.33, 0.055; GCA_017938645.1, s__Limiplasma sp017938645, 95.0, 76.32, 0.09; GCA_012523405.1, s__Limiplasma sp012523405, 95.0, 76.05, 0.058; GCA_017881705.1, s__Limiplasma sp017881705, 95.0, 75.59, 0.069	77.8	11	0.8684	N/A
S28_concoct_bins.tsv.100	S28	S28_SF1293	Common wombat	nanopore		d__Bacteria;p__Bacillota_A;c__Clostridia;o__Christensenellales;f__CAG-74;g__SFTH01;s__SFTH01 sp934663625	d__Bacteria;p__Bacillota_A;c__Clostridia;o__Christensenellales;f__Aristaeellaceae;g__SFTH01;s__SFTH01 sp934663625	c__Clostridia (UID1118)	387	223	124	97.14	3.7	92.85	3.54	4.29	33.33	2775477	370	158	177	26870	24694	17566	15678	100285	87159	55.6	2.28	88.59	11	2683	10	207	6	0	0	0	92.85	3.54	Gradient Boost (General Model)	11	0.886	26870	306.031	2775477	0.56	2683	158	100285	None	GCA_934663625.1	95	d__Bacteria;p__Bacillota_A;c__Clostridia;o__Christensenellales;f__CAG-74;g__SFTH01;s__SFTH01 sp934663625	97.32	0.787	GCA_934663625.1	95	d__Bacteria;p__Bacillota_A;c__Clostridia;o__Christensenellales;f__CAG-74;g__SFTH01;s__SFTH01 sp934663625	97.32	0.787	d__Bacteria;p__Bacillota_A;c__Clostridia;o__Christensenellales;f__CAG-74;g__SFTH01;s__	taxonomic classification defined by topology and ANI	topological placement and ANI have congruent species assignments	GCA_934670175.1, s__SFTH01 sp934670175, 95.0, 79.56, 0.404; GCA_004554085.1, s__SFTH01 sp004554085, 95.0, 78.68, 0.309; GCA_004563405.1, s__SFTH01 sp004563405, 95.0, 78.64, 0.294; GCA_004557125.1, s__SFTH01 sp004557125, 95.0, 78.6, 0.321; GCA_017481065.1, s__SFTH01 sp017481065, 95.0, 78.33, 0.274; GCA_017938785.1, s__SFTH01 sp017938785, 95.0, 78.17, 0.283; GCA_934645275.1, s__SFTH01 sp934645275, 95.0, 78.14, 0.313; GCA_019419995.1, s__SFTH01 sp019419995, 95.0, 77.52, 0.133	89.1	11	N/A	N/A
S28_metabat2_refined_bins.tsv.168	S28	S28_SF1293	Common wombat	nanopore		d__Bacteria;p__Bacillota_A;c__Clostridia;o__Christensenellales;f__CAG-917;g__;s__	d__Bacteria;p__Bacillota_A;c__Clostridia;o__Christensenellales;f__CAG-917;g__;s__	o__Clostridiales (UID1120)	304	250	143	94.48	0.72	93.61	0.83	0.87	0	1729619	0	83	83	30168	30168	20838	20838	92198	92198	48.3	1.59	91.47	11	1646	12	236	2	0	0	0	93.61	0.83	Gradient Boost (General Model)	11	0.915	30168	320.882	1729619	0.48	1646	83	92198	None	N/A	N/A	N/A	N/A	N/A	N/A	N/A	N/A	N/A	N/A	d__Bacteria;p__Bacillota_A;c__Clostridia;o__Christensenellales;f__CAG-917;g__;s__	taxonomic novelty determined using RED	classification based on placement in class-level tree	N/A	88.72	11	0.89678	N/A
S34_rosella_refined_bins.tsv.107	S34	S34_SF1294	Southern hairy-nosed wombat	nanopore		d__Bacteria;p__Bacillota_A;c__Clostridia;o__Christensenellales;f__CAG-917;g__;s__	d__Bacteria;p__Bacillota_A;c__Clostridia;o__Christensenellales;f__CAG-917;g__;s__	c__Clostridia (UID1118)	387	223	124	96.77	0.83	96.66	0.06	0.11	0	1830225	320	16	21	349265	290524	114389	87138	598828	362393	48.3	1.7	91.32	11	1699	5	216	2	0	0	0	96.66	0.06	Gradient Boost (General Model)	11	0.913	349265	328.424	1830225	0.48	1699	16	598828	None	N/A	N/A	N/A	N/A	N/A	N/A	N/A	N/A	N/A	N/A	d__Bacteria;p__Bacillota_A;c__Clostridia;o__Christensenellales;f__CAG-917;g__;s__	taxonomic novelty determined using RED	classification based on placement in class-level tree	N/A	93.19	11	0.89652	N/A
S34_rosella_refined_bins.tsv.109	S34	S34_SF1294	Southern hairy-nosed wombat	nanopore	Yes	d__Bacteria;p__Bacillota_A;c__Clostridia;o__Christensenellales;f__CAG-917;g__CAG-349;s__CAG-349 sp001940895	d__Bacteria;p__Bacillota_A;c__Clostridia;o__Christensenellales;f__CAG-917;g__CAG-349;s__CAG-349 sp001940895	o__Clostridiales (UID1120)	304	250	143	95.78	1.4	96.67	0.03	-0.89	0	1565202	720	12	21	785754	152545	130433	74499	785754	339293	47	1.11	91.66	11	1438	9	239	2	0	0	0	96.67	0.03	Gradient Boost (General Model)	11	0.917	785754	333.243	1565202	0.47	1438	12	785754	None	GCA_001940895.1	95	d__Bacteria;p__Bacillota_A;c__Clostridia;o__Christensenellales;f__CAG-917;g__CAG-349;s__CAG-349 sp001940895	99.99	0.923	GCA_001940895.1	95	d__Bacteria;p__Bacillota_A;c__Clostridia;o__Christensenellales;f__CAG-917;g__CAG-349;s__CAG-349 sp001940895	99.99	0.923	d__Bacteria;p__Bacillota_A;c__Clostridia;o__Christensenellales;f__CAG-917;g__CAG-349;s__	taxonomic classification defined by topology and ANI	topological placement and ANI have congruent species assignments	GCA_022009995.1, s__CAG-349 sp003539515, 95.0, 79.06, 0.462; GCA_934254835.1, s__CAG-349 sp934254835, 95.0, 77.87, 0.363	92.31	11	N/A	N/A
S28_rosella_refined_bins.tsv.088	S28	S28_SF1293	Common wombat	nanopore		d__Bacteria;p__Bacillota_A;c__Clostridia;o__Christensenellales;f__DTU072;g__CAG-1782;s__CAG-1782 sp002349735	d__Bacteria;p__Bacillota_A;c__Clostridia;o__Christensenellales;f__DTU072;g__CAG-1782;s__CAG-1782 sp002349735	c__Clostridia (UID1118)	387	223	124	91.13	0	94.1	0.02	-2.97	0	1854111	500	93	98	34615	34615	19936	18914	111467	111467	45.6	3.14	90.77	11	1513	15	208	0	0	0	0	94.1	0.02	Gradient Boost (General Model)	11	0.908	34615	371.371	1854111	0.46	1513	93	111467	None	GCA_902766965.1	95	d__Bacteria;p__Bacillota_A;c__Clostridia;o__Christensenellales;f__DTU072;g__CAG-1782;s__CAG-1782 sp002349735	98.93	0.908	GCA_902766965.1	95	d__Bacteria;p__Bacillota_A;c__Clostridia;o__Christensenellales;f__DTU072;g__CAG-1782;s__CAG-1782 sp002349735	98.93	0.908	d__Bacteria;p__Bacillota_A;c__Clostridia;o__Christensenellales;f__DTU072;g__CAG-1782;s__	taxonomic classification defined by topology and ANI	topological placement and ANI have congruent species assignments	GCA_002439705.1, s__CAG-1782 sp002439705, 95.0, 90.05, 0.806; GCA_017476265.1, s__CAG-1782 sp017476265, 95.0, 79.34, 0.082; GCA_905210905.1, s__CAG-1782 sp905210905, 95.0, 77.93, 0.144; GCA_024685275.1, s__CAG-1782 sp024685275, 95.0, 77.66, 0.005; GCA_944349655.1, s__CAG-1782 sp944349655, 95.0, 77.39, 0.216; GCA_934296355.1, s__CAG-1782 sp934296355, 95.0, 77.19, 0.093; GCA_934274515.1, s__CAG-1782 sp934274515, 95.0, 76.95, 0.123; GCA_016297005.1, s__CAG-1782 sp016297005, 95.0, 76.88, 0.058; GCA_023394875.1, s__CAG-1782 sp023394875, 95.0, 76.79, 0.071; GCA_902766325.1, s__CAG-1782 sp902766325, 95.0, 76.74, 0.055; GCA_944372095.1, s__CAG-1782 sp944372095, 95.0, 76.73, 0.054; GCA_002315475.1, s__CAG-1782 sp002315475, 95.0, 76.31, 0.059; GCA_012520515.1, s__CAG-1782 sp012520515, 95.0, 75.53, 0.026	92.37	11	N/A	N/A
S28_metabat2_refined_bins.tsv.130	S28	S28_SF1293	Common wombat	nanopore		d__Bacteria;p__Bacillota_A;c__Clostridia;o__Christensenellales;f__Pumilibacteraceae;g__CAG-552;s__CAG-552 sp000435495	d__Bacteria;p__Bacillota_A;c__Clostridia;o__Christensenellales;f__Pumilibacteraceae;g__CAG-552;s__CAG-552 sp000435495	c__Clostridia (UID1118)	387	223	124	94.49	0.81	94.52	0	-0.03	0	1326164	200	62	64	30420	27882	21389	20718	62232	62232	42.9	1.68	87.35	11	1181	9	213	1	0	0	0	94.52	0	Gradient Boost (General Model)	11	0.873	30420	327.65	1326164	0.43	1181	62	62232	None	GCA_000435495.1	95	d__Bacteria;p__Bacillota_A;c__Clostridia;o__Christensenellales;f__Pumilibacteraceae;g__CAG-552;s__CAG-552 sp000435495	99.28	0.913	GCA_000435495.1	95	d__Bacteria;p__Bacillota_A;c__Clostridia;o__Christensenellales;f__Pumilibacteraceae;g__CAG-552;s__CAG-552 sp000435495	99.28	0.913	d__Bacteria;p__Bacillota_A;c__Clostridia;o__Christensenellales;f__Pumilibacteraceae;g__CAG-552;s__	taxonomic classification defined by topology and ANI	topological placement and ANI have congruent species assignments	GCA_022508465.1, s__CAG-552 sp022508465, 95.0, 77.71, 0.087; GCA_017501145.1, s__CAG-552 sp017501145, 95.0, 76.96, 0.13; GCA_017500845.1, s__CAG-552 sp017500845, 95.0, 76.83, 0.075; GCA_015055705.1, s__CAG-552 sp015055705, 95.0, 76.51, 0.076	90.84	11	N/A	N/A
S28_rosella_refined_bins.tsv.053	S28	S28_SF1293	Common wombat	nanopore	Yes	d__Bacteria;p__Bacillota_A;c__Clostridia;o__Christensenellales;f__UBA1242;g__UMGS1470;s__UMGS1470 sp900766395	d__Bacteria;p__Bacillota_A;c__Clostridia;o__Christensenellales;f__UBA1242;g__UMGS1470;s__UMGS1470 sp900766395	o__Clostridiales (UID1212)	172	263	149	69.08	0.56	96.76	0.2	-27.68	0	1052550	100	73	74	18996	18916	14418	14222	64380	64380	36.6	1.41	91.61	11	1017	63	198	2	0	0	0	96.76	0.2	Gradient Boost (General Model)	11	0.916	18996	316.635	1052550	0.37	1017	73	64380	None	GCA_900766395.1	95	d__Bacteria;p__Bacillota_A;c__Clostridia;o__Christensenellales;f__UBA1242;g__UMGS1470;s__UMGS1470 sp900766395	97.65	0.854	GCA_900766395.1	95	d__Bacteria;p__Bacillota_A;c__Clostridia;o__Christensenellales;f__UBA1242;g__UMGS1470;s__UMGS1470 sp900766395	97.65	0.854	d__Bacteria;p__Bacillota_A;c__Clostridia;o__Christensenellales;f__UBA1242;g__UMGS1470;s__	taxonomic classification defined by topology and ANI	topological placement and ANI have congruent species assignments	GCA_900552105.1, s__UMGS1470 sp900552105, 95.0, 92.25, 0.816	80.64	11	N/A	N/A
S34_concoct_bins.tsv.071	S34	S34_SF1294	Southern hairy-nosed wombat	nanopore	Yes	d__Bacteria;p__Bacillota_A;c__Clostridia;o__Clostridiales;f__Clostridiaceae;g__Clostridium;s__Clostridium butyricum	d__Bacteria;p__Bacillota_A;c__Clostridia;o__Clostridiales;f__Clostridiaceae;g__Clostridium;s__Clostridium butyricum	o__Clostridiales (UID1375)	50	332	124	99.19	0.16	100	1.41	-0.81	0	4714187	0	4	4	3595831	3595831	1178546	1178546	3595831	3595831	28.6	1.77	84.22	11	4197	1	330	1	0	0	0	100	1.41	Neural Network (Specific Model)	11	0.842	3595831	315.607	4714187	0.29	4197	4	3595831	None	GCF_006742065.1	95	d__Bacteria;p__Bacillota_A;c__Clostridia;o__Clostridiales;f__Clostridiaceae;g__Clostridium;s__Clostridium butyricum	98.68	0.884	GCF_006742065.1	95	d__Bacteria;p__Bacillota_A;c__Clostridia;o__Clostridiales;f__Clostridiaceae;g__Clostridium;s__Clostridium butyricum	98.68	0.884	d__Bacteria;p__Bacillota_A;c__Clostridia;o__Clostridiales;f__Clostridiaceae;g__Clostridium;s__	taxonomic classification defined by topology and ANI	topological placement and ANI have congruent species assignments	GCA_023399035.1, s__Clostridium sp023399035, 95.0, 83.85, 0.752; GCA_900769625.1, s__Clostridium sp900769625, 95.0, 83.25, 0.674; GCA_934754915.1, s__Clostridium sp934754915, 95.0, 82.12, 0.559; GCF_012843905.1, s__Clostridium sp012843905, 95.0, 80.24, 0.489; GCA_015058525.1, s__Clostridium butyricum_A, 95.0, 80.22, 0.585; GCA_003539755.1, s__Clostridium sp003539755, 95.0, 79.83, 0.433; GCF_000473995.1, s__Clostridium saccharobutylicum, 95.0, 79.69, 0.344; GCA_015058475.1, s__Clostridium butyricum_B, 95.0, 79.41, 0.432; GCA_003129525.1, s__Clostridium beijerinckii_D, 95.0, 79.4, 0.34; GCF_018223745.1, s__Clostridium beijerinckii, 95.0, 79.25, 0.308; GCF_001458595.1, s__Clostridium neonatale, 95.0, 79.15, 0.359; GCA_021372645.1, s__Clostridium sp021372645, 95.0, 79.15, 0.413; GCA_021837545.1, s__Clostridium sp021837545, 95.0, 79.05, 0.389; GCF_000230835.1, s__Clostridium sp000230835, 95.0, 79.04, 0.3; GCF_000340885.1, s__Clostridium saccharoperbutylacetonicum, 95.0, 78.96, 0.301; GCF_001735765.2, s__Clostridium taeniosporum, 95.0, 78.82, 0.334; GCF_002006345.1, s__Clostridium puniceum, 95.0, 78.75, 0.33; GCF_019977655.1, s__Clostridium gelidum, 95.0, 78.73, 0.349; GCA_021781745.1, s__Clostridium sp021781745, 95.0, 78.71, 0.28; GCF_900112485.1, s__Clostridium uliginosum, 95.0, 78.69, 0.292; GCF_009928485.1, s__Clostridium sp009928485, 95.0, 78.69, 0.315; GCF_023845585.1, s__Clostridium sp023845585, 95.0, 78.67, 0.341; GCF_000827935.1, s__Clostridium botulinum_A, 95.0, 78.66, 0.363; GCF_002029255.1, s__Clostridium chromiireducens, 95.0, 78.61, 0.295; GCA_024409095.1, s__Clostridium sp024409095, 95.0, 78.6, 0.384; GCF_019431045.1, s__Clostridium weizhouense, 95.0, 78.59, 0.325; GCF_002760435.1, s__Clostridium sp002760435, 95.0, 78.56, 0.282; GCF_900290265.1, s__Clostridium cagae, 95.0, 78.55, 0.33; GCF_000621745.1, s__Clostridium beijerinckii_A, 95.0, 78.5, 0.305; GCA_023435985.1, s__Clostridium sp023435985, 95.0, 78.38, 0.269; GCF_900447045.1, s__Clostridium paraputrificum, 95.0, 78.26, 0.21; GCF_002327185.1, s__Clostridium chauvoei, 95.0, 78.18, 0.248; GCF_900461085.1, s__Clostridium baratii, 95.0, 78.16, 0.267; GCF_022869825.1, s__Clostridium sp022869825, 95.0, 78.1, 0.333; GCF_003606265.1, s__Clostridium septicum, 95.0, 78.07, 0.262; GCA_934746785.1, s__Clostridium sp934746785, 95.0, 77.95, 0.214; GCA_018372875.1, s__Clostridium sp018372875, 95.0, 77.84, 0.215; GCA_934755305.1, s__Clostridium sp934755305, 95.0, 77.83, 0.235; GCA_900539375.1, s__Clostridium sp900539375, 95.0, 77.8, 0.27; GCA_900547475.1, s__Clostridium sp900547475, 95.0, 77.73, 0.258; GCF_002285495.1, s__Clostridium isatidis, 95.0, 77.7, 0.215; GCF_015555905.1, s__Clostridium sp015555905, 95.0, 77.69, 0.258; GCF_017873235.1, s__Clostridium moniliforme, 95.0, 77.68, 0.277; GCF_014287815.1, s__Clostridium sp001916075, 95.0, 77.67, 0.241; GCA_023424785.1, s__Clostridium sp023424785, 95.0, 77.67, 0.307; GCF_019734195.1, s__Clostridium sp900766315, 95.0, 77.65, 0.227; GCA_910588715.1, s__Clostridium sp910588715, 95.0, 77.64, 0.292; GCF_900086595.1, s__Clostridium nigeriense, 95.0, 77.61, 0.221; GCF_015670405.1, s__Clostridium sp015670405, 95.0, 77.61, 0.248; GCF_004353185.1, s__Clostridium cuniculi, 95.0, 77.58, 0.23; GCF_018918325.1, s__Clostridium sp018918325, 95.0, 77.57, 0.251; GCA_000753455.2, s__Clostridium jeddahitimonense, 95.0, 77.54, 0.183; GCF_000577815.1, s__Clostridium saudiense, 95.0, 77.54, 0.239; GCA_022785265.1, s__Clostridium sp022785265, 95.0, 77.53, 0.219; GCF_014836325.1, s__Clostridium gallinarum, 95.0, 77.51, 0.251; GCF_004794105.1, s__Clostridium sartagoforme_B, 95.0, 77.49, 0.215; GCA_015058405.1, s__Clostridium sp015058405, 95.0, 77.47, 0.221; GCA_017435645.1, s__Clostridium sp017435645, 95.0, 77.46, 0.34; GCF_900116755.1, s__Clostridium sp900116755, 95.0, 77.45, 0.24; GCF_015667795.1, s__Clostridium sp015667795, 95.0, 77.43, 0.218; GCF_016907995.1, s__Clostridium sardiniense, 95.0, 77.42, 0.219; GCA_900759995.1, s__Clostridium sp900759995, 95.0, 77.42, 0.221; GCF_000498355.1, s__Clostridium sp000498355, 95.0, 77.42, 0.276; GCA_902785295.1, s__Clostridium sp902785295, 95.0, 77.39, 0.243; GCF_000320405.1, s__Clostridium celatum, 95.0, 77.36, 0.208; GCF_001405015.1, s__Clostridium disporicum_B, 95.0, 77.36, 0.207; GCA_900540255.1, s__Clostridium sp900540255, 95.0, 77.33, 0.285; GCA_934754925.1, s__Clostridium sp934754925, 95.0, 77.33, 0.271; GCF_002050515.1, s__Clostridium thermobutyricum, 95.0, 77.33, 0.271; GCA_012520205.1, s__Clostridium sp012520205, 95.0, 77.32, 0.213; GCF_017873245.1, s__Clostridium tertium, 95.0, 77.32, 0.216; GCA_012519155.1, s__Clostridium sp012519155, 95.0, 77.3, 0.228; GCF_015550425.1, s__Clostridium sp015550425, 95.0, 77.3, 0.219; GCA_900543325.1, s__Clostridium sp900543325, 95.0, 77.28, 0.246; GCF_014836335.1, s__Clostridium cibarium, 95.0, 77.25, 0.186; GCA_012519845.1, s__Clostridium sp012519845, 95.0, 77.25, 0.233; GCA_022767515.1, s__Clostridium sp022767515, 95.0, 77.23, 0.237; GCF_900104115.1, s__Clostridium gasigenes, 95.0, 77.23, 0.178; GCA_900317445.1, s__Clostridium sp900317445, 95.0, 77.22, 0.293; GCA_015058375.1, s__Clostridium sp015058375, 95.0, 77.14, 0.259; GCA_017383505.1, s__Clostridium sp017383505, 95.0, 77.14, 0.281; GCF_015234215.1, s__Clostridium chrysemydis, 95.0, 77.11, 0.198; GCA_018918055.1, s__Clostridium sp018918055, 95.0, 77.11, 0.23; GCA_934746015.1, s__Clostridium sp934746015, 95.0, 77.1, 0.21; GCA_000435835.1, s__Clostridium sp000435835, 95.0, 77.09, 0.234; GCA_023445445.1, s__Clostridium sp023445445, 95.0, 77.08, 0.207; GCA_018372555.1, s__Clostridium sp018372555, 95.0, 77.05, 0.22; GCF_002995745.1, s__Clostridium vincentii, 95.0, 77.05, 0.186; GCA_021443865.1, s__Clostridium sp021443865, 95.0, 77.03, 0.21; GCA_017888565.1, s__Clostridium sp017888565, 95.0, 76.94, 0.2; GCF_000401215.1, s__Clostridium sartagoforme_A, 95.0, 76.87, 0.21; GCA_023427705.1, s__Clostridium sp023427705, 95.0, 76.87, 0.229; GCA_934777095.1, s__Clostridium sp934777095, 95.0, 76.61, 0.189	95.01	11	N/A	N/A
S28_concoct_bins.tsv.001_sub	S28	S28_SF1293	Common wombat	nanopore	Yes	d__Bacteria;p__Bacillota_A;c__Clostridia;o__Clostridiales;f__Clostridiaceae;g__Sarcina;s__	d__Bacteria;p__Bacillota_A;c__Clostridia;o__Clostridiales;f__Clostridiaceae;g__Sarcina;s__	o__Clostridiales (UID1375)	50	332	124	54.23	4.57	57.39	2.77	-3.16	31.25	1846110	0	97	97	33876	33876	19032	19032	63938	63938	28.8	2.09	82.89	11	1835	149	167	16	0	0	0	57.39	2.77	Neural Network (Specific Model)	11	0.829	33876	278.422	1846110	0.29	1835	97	63938	None	N/A	N/A	N/A	N/A	N/A	GCF_000013285.1	95	d__Bacteria;p__Bacillota_A;c__Clostridia;o__Clostridiales;f__Clostridiaceae;g__Sarcina;s__Sarcina perfringens	87.6	0.739	d__Bacteria;p__Bacillota_A;c__Clostridia;o__Clostridiales;f__Clostridiaceae;g__Sarcina;s__	taxonomic classification defined by topology and ANI	classification based on placement in class-level tree	GCF_900456775.1, s__Sarcina ventriculi, 95.0, 81.66, 0.236; GCF_009295725.1, s__Sarcina tarantellae, 95.0, 78.34, 0.349; GCF_001403635.1, s__Sarcina massiliamazoniense, 95.0, 77.99, 0.285; GCF_900091705.1, s__Sarcina mediterraneense, 95.0, 77.57, 0.284	57.64	11	0.97578	Genome not assigned to closest species as it falls outside its pre-defined ANI radius
S10_rosella_refined_bins.tsv.056	S10	S10_SF1292	Lumholtz's tree kangaroo	nanopore	Yes	d__Bacteria;p__Bacillota_A;c__Clostridia;o__Lachnospirales;f__Anaerotignaceae;g__Anaerotignum;s__	d__Bacteria;p__Bacillota_A;c__Clostridia;o__Lachnospirales;f__Anaerotignaceae;g__Anaerotignum;s__	o__Clostridiales (UID1212)	172	263	149	85.1	0	82.76	0	2.34	0	1756974	60	188	194	11477	11403	9345	9056	43034	34674	46.6	1.64	88.06	11	1810	31	232	0	0	0	0	82.76	0	Neural Network (Specific Model)	11	0.88	11477	285.277	1756974	0.47	1810	188	43034	None	N/A	N/A	N/A	N/A	N/A	N/A	N/A	N/A	N/A	N/A	d__Bacteria;p__Bacillota_A;c__Clostridia;o__Lachnospirales;f__Anaerotignaceae;g__Anaerotignum;s__	taxonomic classification defined by topology and ANI	classification based on placement in class-level tree	GCA_017483025.1, s__Anaerotignum sp017483025, 95.0, 86.42, 0.836; GCA_004557645.1, s__Anaerotignum sp004557645, 95.0, 84.85, 0.804; GCA_945868505.1, s__Anaerotignum sp945868505, 95.0, 84.12, 0.78; GCA_021768705.1, s__Anaerotignum sp021768705, 95.0, 83.88, 0.758; GCA_017442465.1, s__Anaerotignum sp017442465, 95.0, 83.38, 0.564; GCA_017560955.1, s__Anaerotignum sp017560955, 95.0, 82.71, 0.654; GCF_003865035.1, s__Anaerotignum faecicola, 95.0, 80.84, 0.619; GCA_934277605.1, s__Anaerotignum sp934277605, 95.0, 80.35, 0.521; GCA_905212195.1, s__Anaerotignum sp905212195, 95.0, 79.86, 0.369; GCA_022786605.1, s__Anaerotignum sp022786605, 95.0, 79.62, 0.363; GCA_001304995.1, s__Anaerotignum sp001304995, 95.0, 79.58, 0.403; GCF_900142265.1, s__Anaerotignum lactatifermentans, 95.0, 79.55, 0.403; GCF_016902535.1, s__Anaerotignum lactatifermentans_A, 95.0, 78.75, 0.319; GCA_944381385.1, s__Anaerotignum sp944381385, 95.0, 78.45, 0.253; GCA_905214825.1, s__Anaerotignum sp905214825, 95.0, 78.08, 0.096; GCA_002380805.1, s__Anaerotignum sp002380805, 95.0, 78.02, 0.14; GCA_944384295.1, s__Anaerotignum sp944384295, 95.0, 78.02, 0.146; GCA_020024265.1, s__Anaerotignum sp020024265, 95.0, 77.88, 0.138; GCA_017523325.1, s__Anaerotignum sp017523325, 95.0, 77.78, 0.319; GCA_002316675.1, s__Anaerotignum sp002316675, 95.0, 77.67, 0.118; GCA_009929735.1, s__Anaerotignum sp009929735, 95.0, 77.63, 0.136; GCF_001561955.1, s__Anaerotignum propionicum, 95.0, 77.58, 0.146; GCA_910576545.1, s__Anaerotignum sp910576545, 95.0, 77.47, 0.232; GCA_020024455.1, s__Anaerotignum sp020024455, 95.0, 77.4, 0.136; GCF_001571775.1, s__Anaerotignum neopropionicum, 95.0, 77.33, 0.148; GCF_024461735.1, s__Anaerotignum sp002299545, 95.0, 77.32, 0.138; GCA_023413275.1, s__Anaerotignum sp023413275, 95.0, 77.24, 0.128; GCA_020024395.1, s__Anaerotignum sp020024395, 95.0, 77.22, 0.101; GCA_910578425.1, s__Anaerotignum sp910578425, 95.0, 77.2, 0.24; GCA_019115165.1, s__Anaerotignum merdipullorum, 95.0, 77.16, 0.152; GCA_020024255.1, s__Anaerotignum sp020024255, 95.0, 77.14, 0.122	80.68	11	0.97317	Genome not assigned to closest species as it falls outside its pre-defined ANI radius
S24_metabat2_refined_bins.tsv.021	S24	S24_SF1288	Koala	nanopore		d__Bacteria;p__Bacillota_A;c__Clostridia;o__Lachnospirales;f__CAG-274;g__JAJQCI01;s__	d__Bacteria;p__Bacillota_A;c__Clostridia;o__Lachnospirales;f__CAG-274;g__JAJQCI01;s__	o__Clostridiales (UID1212)	172	263	149	98.66	0.96	98.23	4.01	0.43	80	3580771	0	76	76	86827	86827	47115	47115	319815	319815	41.3	2.16	86.98	11	3341	2	256	5	0	0	0	98.23	4.01	Gradient Boost (General Model)	11	0.87	86827	311.268	3580771	0.41	3341	76	319815	None	N/A	N/A	N/A	N/A	N/A	GCA_021202835.1	95	d__Bacteria;p__Bacillota_A;c__Clostridia;o__Lachnospirales;f__CAG-274;g__JAJQCI01;s__JAJQCI01 sp021202835	87.52	0.776	d__Bacteria;p__Bacillota_A;c__Clostridia;o__Lachnospirales;f__CAG-274;g__JAJQCI01;s__	taxonomic classification defined by topology and ANI	classification based on placement in class-level tree	GCA_021203425.1, s__JAJQCI01 sp021203425, 95.0, 82.61, 0.648; GCA_021200955.1, s__JAJQCI01 sp021200955, 95.0, 81.22, 0.521; GCA_021201395.1, s__JAJQCI01 sp021201395, 95.0, 81.18, 0.638; GCA_020859645.1, s__JAJQCI01 sp020859645, 95.0, 80.6, 0.473; GCA_021204175.1, s__JAJQCI01 sp021204175, 95.0, 80.33, 0.495	95.27	11	0.98404	Genome not assigned to closest species as it falls outside its pre-defined ANI radius
S10_concoct_bins.tsv.145	S10	S10_SF1292	Lumholtz's tree kangaroo	nanopore	Yes	d__Bacteria;p__Bacillota_A;c__Clostridia;o__Lachnospirales;f__Lachnospiraceae;g__;s__	d__Bacteria;p__Bacillota_A;c__Clostridia;o__Lachnospirales;f__Lachnospiraceae;g__JAUUSJ01;s__	o__Clostridiales (UID1212)	172	263	149	82.91	0	80.28	2.21	2.63	0	2702089	0	140	140	30135	30135	19300	19300	126920	126920	37.6	1.94	83.56	11	2483	37	226	0	0	0	0	80.28	2.21	Neural Network (Specific Model)	11	0.836	30135	303.726	2702089	0.38	2483	140	126920	None	N/A	N/A	N/A	N/A	N/A	N/A	N/A	N/A	N/A	N/A	d__Bacteria;p__Bacillota_A;c__Clostridia;o__Lachnospirales;f__Lachnospiraceae;g__;s__	taxonomic novelty determined using RED	classification based on placement in class-level tree	N/A	70.37	11	0.84629	N/A
S28_concoct_bins.tsv.112	S28	S28_SF1293	Common wombat	nanopore	Yes	d__Bacteria;p__Bacillota_A;c__Clostridia;o__Lachnospirales;f__Lachnospiraceae;g__;s__	d__Bacteria;p__Bacillota_A;c__Clostridia;o__Lachnospirales;f__Lachnospiraceae;g__Brotaphodocola;s__Brotaphodocola sp030825115	o__Clostridiales (UID1226)	155	278	158	98.1	0.63	99.61	2.7	-1.51	100	4041433	0	39	39	193138	193138	103626	103626	428063	428063	49.5	2.82	90.27	11	3718	3	274	1	0	0	0	99.61	2.7	Neural Network (Specific Model)	11	0.903	193138	327.706	4041433	0.49	3718	39	428063	None	N/A	N/A	N/A	N/A	N/A	N/A	N/A	N/A	N/A	N/A	d__Bacteria;p__Bacillota_A;c__Clostridia;o__Lachnospirales;f__Lachnospiraceae;g__;s__	taxonomic novelty determined using RED	classification based on placement in class-level tree	N/A	90.71	11	0.90863	N/A
S34_metabat_bins_sens.tsv.007	S34	S34_SF1294	Southern hairy-nosed wombat	nanopore	Yes	d__Bacteria;p__Bacillota_A;c__Clostridia;o__Lachnospirales;f__Lachnospiraceae;g__;s__	d__Bacteria;p__Bacillota_A;c__Clostridia;o__Lachnospirales;f__Lachnospiraceae;g__;s__	o__Clostridiales (UID1212)	172	263	149	94.39	0.96	95.62	0.79	-1.23	25	2860224	660	56	68	93363	72963	51075	42052	275768	275768	39	1.48	88.39	11	2485	14	245	4	0	0	0	95.62	0.79	Gradient Boost (General Model)	11	0.884	93363	339.602	2860224	0.39	2485	56	275768	None	N/A	N/A	N/A	N/A	N/A	N/A	N/A	N/A	N/A	N/A	d__Bacteria;p__Bacillota_A;c__Clostridia;o__Lachnospirales;f__Lachnospiraceae;g__;s__	taxonomic novelty determined using RED	classification based on placement in class-level tree	N/A	89.18	11	0.86045	N/A
S10_concoct_bins.tsv.115	S10	S10_SF1292	Lumholtz's tree kangaroo	nanopore	Yes	d__Bacteria;p__Bacillota_A;c__Clostridia;o__Lachnospirales;f__Lachnospiraceae;g__Acetatifactor;s__	d__Bacteria;p__Bacillota_A;c__Clostridia;o__Lachnospirales;f__Lachnospiraceae;g__Acetatifactor;s__	f__Lachnospiraceae (UID1286)	57	420	207	92.65	3.78	95.86	0.52	-3.21	8.33	2805539	0	144	144	36301	36301	19482	19482	112698	112698	45.2	2.37	90.26	11	2646	41	367	12	0	0	0	95.86	0.52	Neural Network (Specific Model)	11	0.903	36301	319.631	2805539	0.45	2646	144	112698	None	N/A	N/A	N/A	N/A	N/A	GCA_009177215.1	95	d__Bacteria;p__Bacillota_A;c__Clostridia;o__Lachnospirales;f__Lachnospiraceae;g__Acetatifactor;s__Acetatifactor sp009177215	83.34	0.629	d__Bacteria;p__Bacillota_A;c__Clostridia;o__Lachnospirales;f__Lachnospiraceae;g__Acetatifactor;s__	taxonomic classification defined by topology and ANI	classification based on placement in class-level tree	GCA_015056975.1, s__Acetatifactor sp015056975, 95.0, 78.74, 0.294; GCA_945609985.1, s__Acetatifactor sp945609985, 95.0, 78.59, 0.312; GCA_934426825.1, s__Acetatifactor sp934426825, 95.0, 78.29, 0.27; GCA_944384205.1, s__Acetatifactor sp944384205, 95.0, 78.26, 0.284; GCA_015056915.1, s__Acetatifactor sp015056915, 95.0, 78.16, 0.293; GCA_017624835.1, s__Acetatifactor sp017624835, 95.0, 78.07, 0.224; GCA_015057005.1, s__Acetatifactor sp015057005, 95.0, 77.63, 0.134; GCA_017620975.1, s__Acetatifactor sp017620975, 95.0, 77.53, 0.166; GCA_900755865.1, s__Acetatifactor sp900755865, 95.0, 77.52, 0.235; GCF_009695995.1, s__Acetatifactor intestinalis, 95.0, 77.46, 0.163; GCA_023667765.1, s__Acetatifactor sp023667765, 95.0, 77.45, 0.274; GCA_017478245.1, s__Acetatifactor sp017478245, 95.0, 77.41, 0.195; GCA_017513625.1, s__Acetatifactor sp017513625, 95.0, 77.41, 0.156; GCA_015056885.1, s__Acetatifactor sp015056885, 95.0, 77.38, 0.159; GCA_934436435.1, s__Acetatifactor sp934436435, 95.0, 77.35, 0.172; GCA_017465845.1, s__Acetatifactor sp017465845, 95.0, 77.33, 0.145; GCA_002431915.1, s__Acetatifactor sp002431915, 95.0, 77.32, 0.138; GCA_910589655.1, s__Acetatifactor sp910589655, 95.0, 77.31, 0.167; GCA_934402375.1, s__Acetatifactor sp934402375, 95.0, 77.27, 0.163; GCA_017473445.1, s__Acetatifactor sp017473445, 95.0, 77.27, 0.152; GCA_016293615.1, s__Acetatifactor sp016293615, 95.0, 77.25, 0.12; GCA_945485625.1, s__Acetatifactor sp945485625, 95.0, 77.22, 0.165; GCA_022769665.1, s__Acetatifactor sp022769665, 95.0, 77.21, 0.202; GCA_017559435.1, s__Acetatifactor sp017559435, 95.0, 77.2, 0.134; GCA_003584705.1, s__Acetatifactor sp900066565, 95.0, 77.19, 0.185; GCA_003447295.1, s__Acetatifactor sp003447295, 95.0, 77.18, 0.148; GCA_023665475.1, s__Acetatifactor sp023665475, 95.0, 77.17, 0.193; GCA_019114005.1, s__Acetatifactor stercoripullorum, 95.0, 77.16, 0.24; GCA_016303085.1, s__Acetatifactor sp016303085, 95.0, 77.14, 0.208; GCA_017520425.1, s__Acetatifactor sp017520425, 95.0, 77.11, 0.121; GCA_017467845.1, s__Acetatifactor sp017467845, 95.0, 77.11, 0.117; GCA_023664665.1, s__Acetatifactor sp023664665, 95.0, 77.06, 0.2; GCA_934402315.1, s__Acetatifactor sp934402315, 95.0, 77.05, 0.157; GCA_900771995.1, s__Acetatifactor sp900771995, 95.0, 77.04, 0.181; GCA_023663505.1, s__Acetatifactor sp023663505, 95.0, 77.01, 0.18; GCA_023667395.1, s__Acetatifactor sp023667395, 95.0, 77.01, 0.143; GCA_900760705.1, s__Acetatifactor sp900760705, 95.0, 77.01, 0.122; GCA_934436245.1, s__Acetatifactor sp934436245, 95.0, 76.99, 0.151; GCA_945621435.1, s__Acetatifactor sp945621435, 95.0, 76.98, 0.155; GCA_934394665.1, s__Acetatifactor sp934394665, 95.0, 76.98, 0.165; GCA_934394815.1, s__Acetatifactor sp934394815, 95.0, 76.94, 0.157; GCA_023664365.1, s__Acetatifactor muris_B, 95.0, 76.93, 0.188; GCA_017476665.1, s__Acetatifactor sp017476665, 95.0, 76.92, 0.145; GCA_900554205.1, s__Acetatifactor sp900554205, 95.0, 76.91, 0.15; GCA_022511465.1, s__Acetatifactor sp022511465, 95.0, 76.91, 0.15; GCA_900772845.1, s__Acetatifactor sp900772845, 95.0, 76.9, 0.176; GCA_910578215.1, s__Acetatifactor sp910578215, 95.0, 76.89, 0.176; GCA_910578815.1, s__Acetatifactor sp910578815, 95.0, 76.85, 0.163; GCA_021200695.1, s__Acetatifactor sp021200695, 95.0, 76.81, 0.147; GCA_017621075.1, s__Acetatifactor sp017621075, 95.0, 76.8, 0.222; GCA_944383825.1, s__Acetatifactor sp944383825, 95.0, 76.8, 0.19; GCA_024699575.1, s__Acetatifactor sp024699575, 95.0, 76.8, 0.091; GCA_002314715.1, s__Acetatifactor sp002314715, 95.0, 76.78, 0.145; GCA_900766575.1, s__Acetatifactor sp900766575, 95.0, 76.78, 0.182; GCA_910584435.1, s__Acetatifactor sp910584435, 95.0, 76.76, 0.14; GCA_910588225.1, s__Acetatifactor sp910588225, 95.0, 76.73, 0.123; GCA_017522685.1, s__Acetatifactor sp017522685, 95.0, 76.72, 0.103; GCA_023663225.1, s__Acetatifactor sp023663225, 95.0, 76.71, 0.134; GCA_017473665.1, s__Acetatifactor sp017473665, 95.0, 76.7, 0.129; GCA_910586485.1, s__Acetatifactor sp910586485, 95.0, 76.69, 0.187; GCA_017461775.1, s__Acetatifactor sp017461775, 95.0, 76.69, 0.108; GCA_023663635.1, s__Acetatifactor muris_A, 95.0, 76.68, 0.126; GCA_910577235.1, s__Acetatifactor sp910577235, 95.0, 76.65, 0.114; GCA_022511425.1, s__Acetatifactor sp022511425, 95.0, 76.64, 0.12; GCF_024623325.1, s__Acetatifactor muris, 95.0, 76.63, 0.153; GCA_910586835.1, s__Acetatifactor sp910586835, 95.0, 76.61, 0.18; GCA_944381545.1, s__Acetatifactor sp944381545, 95.0, 76.61, 0.124; GCA_023664345.1, s__Acetatifactor sp023664345, 95.0, 76.6, 0.144; GCA_910586215.1, s__Acetatifactor sp910586215, 95.0, 76.59, 0.119; GCA_017624175.1, s__Acetatifactor sp017624175, 95.0, 76.59, 0.134; GCA_023663285.1, s__Acetatifactor sp023663285, 95.0, 76.57, 0.156; GCA_022793065.1, s__Acetatifactor sp022793065, 95.0, 76.55, 0.115; GCA_902796105.1, s__Acetatifactor sp902796105, 95.0, 76.55, 0.108; GCA_017521605.1, s__Acetatifactor sp017521605, 95.0, 76.55, 0.097; GCA_910576125.1, s__Acetatifactor sp910576125, 95.0, 76.54, 0.116; GCA_023663735.1, s__Acetatifactor sp023663735, 95.0, 76.54, 0.158; GCA_910579755.1, s__Acetatifactor sp910579755, 95.0, 76.53, 0.144; GCA_003612485.1, s__Acetatifactor sp003612485, 95.0, 76.52, 0.13; GCA_910585015.1, s__Acetatifactor sp910585015, 95.0, 76.51, 0.136; GCA_014804645.1, s__Acetatifactor sp014804645, 95.0, 76.49, 0.147; GCA_910578185.1, s__Acetatifactor sp910578185, 95.0, 76.47, 0.128; GCA_934433135.1, s__Acetatifactor sp934433135, 95.0, 76.43, 0.099; GCA_910583845.1, s__Acetatifactor sp910583845, 95.0, 76.42, 0.124; GCA_910586435.1, s__Acetatifactor sp910586435, 95.0, 76.38, 0.1; GCA_910577035.1, s__Acetatifactor sp910577035, 95.0, 76.36, 0.163; GCA_023663725.1, s__Acetatifactor sp023663725, 95.0, 76.36, 0.108; GCA_017480445.1, s__Acetatifactor sp017480445, 95.0, 76.33, 0.112; GCA_022511385.1, s__Acetatifactor sp022511385, 95.0, 76.33, 0.122; GCA_910577665.1, s__Acetatifactor sp910577665, 95.0, 76.31, 0.103; GCA_023662875.1, s__Acetatifactor sp023662875, 95.0, 76.3, 0.134; GCA_910577185.1, s__Acetatifactor sp910577185, 95.0, 76.29, 0.12; GCA_902766425.1, s__Acetatifactor sp902766425, 95.0, 76.28, 0.101; GCA_022797535.1, s__Acetatifactor sp022797535, 95.0, 76.27, 0.097; GCA_023664305.1, s__Acetatifactor sp023664305, 95.0, 76.27, 0.15; GCA_934394515.1, s__Acetatifactor sp934394515, 95.0, 76.25, 0.138; GCA_011959105.1, s__Acetatifactor sp011959105, 95.0, 76.2, 0.11; GCA_002368865.1, s__Acetatifactor sp002368865, 95.0, 76.18, 0.097; GCA_910584375.1, s__Acetatifactor sp910584375, 95.0, 76.14, 0.124; GCA_910585665.1, s__Acetatifactor sp910585665, 95.0, 75.99, 0.086	80.83	11	0.96245	Genome not assigned to closest species as it falls outside its pre-defined ANI radius
S10_metabat2_refined_bins.tsv.050_sub	S10	S10_SF1292	Lumholtz's tree kangaroo	nanopore		d__Bacteria;p__Bacillota_A;c__Clostridia;o__Lachnospirales;f__Lachnospiraceae;g__Acetatifactor;s__	d__Bacteria;p__Bacillota_A;c__Clostridia;o__Lachnospirales;f__Lachnospiraceae;g__Acetatifactor;s__	f__Lachnospiraceae (UID1255)	90	354	174	89.11	2.01	82.04	2.14	7.07	0	2734862	10	160	161	23703	23703	17092	16986	88706	88706	43.4	2.16	90.64	11	2624	71	279	4	0	0	0	82.04	2.14	Neural Network (Specific Model)	11	0.906	23703	315.487	2734862	0.43	2624	160	88706	None	N/A	N/A	N/A	N/A	N/A	GCA_017621075.1	95	d__Bacteria;p__Bacillota_A;c__Clostridia;o__Lachnospirales;f__Lachnospiraceae;g__Acetatifactor;s__Acetatifactor sp017621075	78.02	0.295	d__Bacteria;p__Bacillota_A;c__Clostridia;o__Lachnospirales;f__Lachnospiraceae;g__Acetatifactor;s__	taxonomic classification defined by topology and ANI	classification based on placement in class-level tree	GCA_017624835.1, s__Acetatifactor sp017624835, 95.0, 78.1, 0.241; GCA_017513625.1, s__Acetatifactor sp017513625, 95.0, 77.69, 0.165; GCA_017467845.1, s__Acetatifactor sp017467845, 95.0, 77.67, 0.138; GCA_015057005.1, s__Acetatifactor sp015057005, 95.0, 77.65, 0.126; GCA_017620975.1, s__Acetatifactor sp017620975, 95.0, 77.64, 0.171; GCA_934436435.1, s__Acetatifactor sp934436435, 95.0, 77.59, 0.155; GCA_015056885.1, s__Acetatifactor sp015056885, 95.0, 77.57, 0.206; GCA_015056975.1, s__Acetatifactor sp015056975, 95.0, 77.57, 0.172; GCA_945609985.1, s__Acetatifactor sp945609985, 95.0, 77.51, 0.189; GCA_002431915.1, s__Acetatifactor sp002431915, 95.0, 77.44, 0.138; GCA_015056915.1, s__Acetatifactor sp015056915, 95.0, 77.42, 0.244; GCA_017521605.1, s__Acetatifactor sp017521605, 95.0, 77.39, 0.156; GCA_017397645.1, s__Acetatifactor sp017397645, 95.0, 77.39, 0.095; GCA_017473445.1, s__Acetatifactor sp017473445, 95.0, 77.39, 0.123; GCA_003584705.1, s__Acetatifactor sp900066565, 95.0, 77.38, 0.179; GCA_017559435.1, s__Acetatifactor sp017559435, 95.0, 77.35, 0.122; GCA_934426825.1, s__Acetatifactor sp934426825, 95.0, 77.34, 0.179; GCF_009695995.1, s__Acetatifactor intestinalis, 95.0, 77.33, 0.147; GCA_017465845.1, s__Acetatifactor sp017465845, 95.0, 77.31, 0.123; GCA_944384205.1, s__Acetatifactor sp944384205, 95.0, 77.23, 0.196; GCA_009177215.1, s__Acetatifactor sp009177215, 95.0, 77.17, 0.142; GCA_900771995.1, s__Acetatifactor sp900771995, 95.0, 77.17, 0.156; GCA_904501885.1, s__Acetatifactor sp904501885, 95.0, 77.14, 0.125; GCA_900766575.1, s__Acetatifactor sp900766575, 95.0, 77.14, 0.168; GCA_017522685.1, s__Acetatifactor sp017522685, 95.0, 77.14, 0.129; GCA_934436245.1, s__Acetatifactor sp934436245, 95.0, 77.07, 0.132; GCA_017478245.1, s__Acetatifactor sp017478245, 95.0, 77.04, 0.161; GCA_945621435.1, s__Acetatifactor sp945621435, 95.0, 77.02, 0.126; GCA_900772845.1, s__Acetatifactor sp900772845, 95.0, 76.99, 0.15; GCA_017461775.1, s__Acetatifactor sp017461775, 95.0, 76.98, 0.139; GCA_945485625.1, s__Acetatifactor sp945485625, 95.0, 76.97, 0.15; GCA_934394665.1, s__Acetatifactor sp934394665, 95.0, 76.96, 0.124; GCA_017520425.1, s__Acetatifactor sp017520425, 95.0, 76.91, 0.142; GCA_934402375.1, s__Acetatifactor sp934402375, 95.0, 76.91, 0.094; GCA_018385425.1, s__Acetatifactor sp018385425, 95.0, 76.9, 0.115; GCA_902796105.1, s__Acetatifactor sp902796105, 95.0, 76.9, 0.092; GCA_024403365.1, s__Acetatifactor sp024403365, 95.0, 76.9, 0.123; GCA_003447295.1, s__Acetatifactor sp003447295, 95.0, 76.88, 0.119; GCA_934394815.1, s__Acetatifactor sp934394815, 95.0, 76.88, 0.147; GCA_900755865.1, s__Acetatifactor sp900755865, 95.0, 76.88, 0.116; GCA_934402315.1, s__Acetatifactor sp934402315, 95.0, 76.84, 0.087; GCA_022769665.1, s__Acetatifactor sp022769665, 95.0, 76.84, 0.135; GCA_016293615.1, s__Acetatifactor sp016293615, 95.0, 76.75, 0.117; GCA_016303085.1, s__Acetatifactor sp016303085, 95.0, 76.75, 0.127; GCA_021200695.1, s__Acetatifactor sp021200695, 95.0, 76.73, 0.099; GCA_023665475.1, s__Acetatifactor sp023665475, 95.0, 76.73, 0.172; GCA_023667765.1, s__Acetatifactor sp023667765, 95.0, 76.71, 0.132; GCA_910589655.1, s__Acetatifactor sp910589655, 95.0, 76.69, 0.113; GCA_024699575.1, s__Acetatifactor sp024699575, 95.0, 76.65, 0.074; GCA_023663635.1, s__Acetatifactor muris_A, 95.0, 76.64, 0.085; GCA_023664665.1, s__Acetatifactor sp023664665, 95.0, 76.62, 0.168; GCA_900760705.1, s__Acetatifactor sp900760705, 95.0, 76.62, 0.084; GCA_023663225.1, s__Acetatifactor sp023663225, 95.0, 76.6, 0.093; GCA_022511465.1, s__Acetatifactor sp022511465, 95.0, 76.58, 0.144; GCA_910577665.1, s__Acetatifactor sp910577665, 95.0, 76.53, 0.071; GCA_002314715.1, s__Acetatifactor sp002314715, 95.0, 76.52, 0.108; GCA_944383825.1, s__Acetatifactor sp944383825, 95.0, 76.52, 0.094; GCA_017476665.1, s__Acetatifactor sp017476665, 95.0, 76.45, 0.13; GCA_910578815.1, s__Acetatifactor sp910578815, 95.0, 76.44, 0.089; GCA_019114005.1, s__Acetatifactor stercoripullorum, 95.0, 76.43, 0.116; GCA_014804645.1, s__Acetatifactor sp014804645, 95.0, 76.42, 0.09; GCA_934433135.1, s__Acetatifactor sp934433135, 95.0, 76.4, 0.076; GCA_910584435.1, s__Acetatifactor sp910584435, 95.0, 76.39, 0.087; GCA_910586485.1, s__Acetatifactor sp910586485, 95.0, 76.38, 0.088; GCA_910577035.1, s__Acetatifactor sp910577035, 95.0, 76.37, 0.081; GCA_002368865.1, s__Acetatifactor sp002368865, 95.0, 76.36, 0.091; GCA_023664345.1, s__Acetatifactor sp023664345, 95.0, 76.36, 0.09; GCA_910586835.1, s__Acetatifactor sp910586835, 95.0, 76.33, 0.097; GCA_910579755.1, s__Acetatifactor sp910579755, 95.0, 76.32, 0.087; GCA_023663285.1, s__Acetatifactor sp023663285, 95.0, 76.31, 0.084; GCA_910585015.1, s__Acetatifactor sp910585015, 95.0, 76.31, 0.076; GCA_023663505.1, s__Acetatifactor sp023663505, 95.0, 76.3, 0.085; GCA_910577185.1, s__Acetatifactor sp910577185, 95.0, 76.29, 0.076; GCA_003612485.1, s__Acetatifactor sp003612485, 95.0, 76.29, 0.061; GCA_900554205.1, s__Acetatifactor sp900554205, 95.0, 76.28, 0.095; GCA_910586515.1, s__Acetatifactor sp910586515, 95.0, 76.27, 0.06; GCA_017624175.1, s__Acetatifactor sp017624175, 95.0, 76.27, 0.086; GCA_910576125.1, s__Acetatifactor sp910576125, 95.0, 76.26, 0.073; GCA_910578185.1, s__Acetatifactor sp910578185, 95.0, 76.25, 0.077; GCA_023667395.1, s__Acetatifactor sp023667395, 95.0, 76.24, 0.1; GCA_017480445.1, s__Acetatifactor sp017480445, 95.0, 76.24, 0.102; GCA_910578215.1, s__Acetatifactor sp910578215, 95.0, 76.23, 0.094; GCA_934394515.1, s__Acetatifactor sp934394515, 95.0, 76.23, 0.112; GCA_022793065.1, s__Acetatifactor sp022793065, 95.0, 76.19, 0.076; GCF_024623325.1, s__Acetatifactor muris, 95.0, 76.17, 0.085; GCA_910577235.1, s__Acetatifactor sp910577235, 95.0, 76.17, 0.077; GCA_023664365.1, s__Acetatifactor muris_B, 95.0, 76.16, 0.102; GCA_944381545.1, s__Acetatifactor sp944381545, 95.0, 76.15, 0.086; GCA_022511385.1, s__Acetatifactor sp022511385, 95.0, 76.14, 0.083; GCA_910584375.1, s__Acetatifactor sp910584375, 95.0, 76.14, 0.063; GCA_022511425.1, s__Acetatifactor sp022511425, 95.0, 76.12, 0.078; GCA_910578995.1, s__Acetatifactor sp910578995, 95.0, 76.1, 0.06; GCA_910586215.1, s__Acetatifactor sp910586215, 95.0, 76.09, 0.089; GCA_023663735.1, s__Acetatifactor sp023663735, 95.0, 76.07, 0.101; GCA_023664305.1, s__Acetatifactor sp023664305, 95.0, 76.07, 0.072; GCA_910588225.1, s__Acetatifactor sp910588225, 95.0, 76.04, 0.085; GCA_910586435.1, s__Acetatifactor sp910586435, 95.0, 75.9, 0.088; GCA_910585665.1, s__Acetatifactor sp910585665, 95.0, 75.87, 0.048; GCA_023662875.1, s__Acetatifactor sp023662875, 95.0, 75.8, 0.057	71.68	11	0.967	N/A
S11_metabat2_refined_bins.tsv.018	S11	S11_SF1290	Southern hairy-nosed wombat	nanopore		d__Bacteria;p__Bacillota_A;c__Clostridia;o__Lachnospirales;f__Lachnospiraceae;g__Acetatifactor;s__	d__Bacteria;p__Bacillota_A;c__Clostridia;o__Lachnospirales;f__Lachnospiraceae;g__Acetatifactor;s__	f__Lachnospiraceae (UID1286)	57	420	207	85.3	2.51	84.24	2.37	1.06	0	2496593	10	109	110	32634	32634	22904	22696	92251	92251	43.1	2.17	91.04	11	2379	94	319	7	0	0	0	84.24	2.37	Neural Network (Specific Model)	11	0.91	32634	319.074	2496593	0.43	2379	109	92251	None	N/A	N/A	N/A	N/A	N/A	N/A	N/A	N/A	N/A	N/A	d__Bacteria;p__Bacillota_A;c__Clostridia;o__Lachnospirales;f__Lachnospiraceae;g__Acetatifactor;s__	ANI	classification based on placement in class-level tree	GCA_017624835.1, s__Acetatifactor sp017624835, 95.0, 77.47, 0.112; GCA_945609985.1, s__Acetatifactor sp945609985, 95.0, 77.35, 0.19; GCA_015056975.1, s__Acetatifactor sp015056975, 95.0, 77.17, 0.187; GCA_009177215.1, s__Acetatifactor sp009177215, 95.0, 77.14, 0.122; GCA_945621435.1, s__Acetatifactor sp945621435, 95.0, 77.1, 0.09; GCA_934394665.1, s__Acetatifactor sp934394665, 95.0, 77.08, 0.051; GCA_017620975.1, s__Acetatifactor sp017620975, 95.0, 77.05, 0.071; GCA_015056915.1, s__Acetatifactor sp015056915, 95.0, 77.0, 0.126; GCA_017559435.1, s__Acetatifactor sp017559435, 95.0, 76.98, 0.065; GCA_003447295.1, s__Acetatifactor sp003447295, 95.0, 76.96, 0.063; GCA_002314715.1, s__Acetatifactor sp002314715, 95.0, 76.91, 0.089; GCA_934426825.1, s__Acetatifactor sp934426825, 95.0, 76.9, 0.111; GCA_900771995.1, s__Acetatifactor sp900771995, 95.0, 76.88, 0.058; GCA_016293615.1, s__Acetatifactor sp016293615, 95.0, 76.84, 0.065; GCA_015056885.1, s__Acetatifactor sp015056885, 95.0, 76.83, 0.094; GCA_900772845.1, s__Acetatifactor sp900772845, 95.0, 76.82, 0.066; GCA_945485625.1, s__Acetatifactor sp945485625, 95.0, 76.73, 0.102; GCA_900755865.1, s__Acetatifactor sp900755865, 95.0, 76.72, 0.095; GCA_944384205.1, s__Acetatifactor sp944384205, 95.0, 76.72, 0.113; GCA_017461775.1, s__Acetatifactor sp017461775, 95.0, 76.68, 0.064; GCA_017513625.1, s__Acetatifactor sp017513625, 95.0, 76.65, 0.089; GCA_017473445.1, s__Acetatifactor sp017473445, 95.0, 76.63, 0.104; GCA_934436435.1, s__Acetatifactor sp934436435, 95.0, 76.62, 0.064; GCA_002431915.1, s__Acetatifactor sp002431915, 95.0, 76.61, 0.054; GCA_003584705.1, s__Acetatifactor sp900066565, 95.0, 76.58, 0.079; GCA_023664665.1, s__Acetatifactor sp023664665, 95.0, 76.55, 0.079; GCA_902796105.1, s__Acetatifactor sp902796105, 95.0, 76.54, 0.042; GCF_009695995.1, s__Acetatifactor intestinalis, 95.0, 76.53, 0.082; GCA_910584435.1, s__Acetatifactor sp910584435, 95.0, 76.52, 0.045; GCA_017520425.1, s__Acetatifactor sp017520425, 95.0, 76.52, 0.089; GCA_017473665.1, s__Acetatifactor sp017473665, 95.0, 76.48, 0.072; GCA_017467845.1, s__Acetatifactor sp017467845, 95.0, 76.48, 0.069; GCA_910589655.1, s__Acetatifactor sp910589655, 95.0, 76.47, 0.06; GCA_017521605.1, s__Acetatifactor sp017521605, 95.0, 76.44, 0.082; GCA_023663735.1, s__Acetatifactor sp023663735, 95.0, 76.41, 0.037; GCA_934402315.1, s__Acetatifactor sp934402315, 95.0, 76.38, 0.076; GCA_017621075.1, s__Acetatifactor sp017621075, 95.0, 76.37, 0.078; GCA_021200695.1, s__Acetatifactor sp021200695, 95.0, 76.35, 0.043; GCA_017465845.1, s__Acetatifactor sp017465845, 95.0, 76.35, 0.079; GCA_934436245.1, s__Acetatifactor sp934436245, 95.0, 76.33, 0.063; GCA_015057005.1, s__Acetatifactor sp015057005, 95.0, 76.32, 0.055; GCA_022769665.1, s__Acetatifactor sp022769665, 95.0, 76.31, 0.102; GCA_902766425.1, s__Acetatifactor sp902766425, 95.0, 76.31, 0.046; GCA_017478245.1, s__Acetatifactor sp017478245, 95.0, 76.29, 0.075; GCA_017522685.1, s__Acetatifactor sp017522685, 95.0, 76.29, 0.088; GCA_900766575.1, s__Acetatifactor sp900766575, 95.0, 76.28, 0.072; GCA_023665475.1, s__Acetatifactor sp023665475, 95.0, 76.27, 0.064; GCA_910584375.1, s__Acetatifactor sp910584375, 95.0, 76.27, 0.03; GCA_910586485.1, s__Acetatifactor sp910586485, 95.0, 76.26, 0.058; GCA_934402375.1, s__Acetatifactor sp934402375, 95.0, 76.26, 0.086; GCA_023664345.1, s__Acetatifactor sp023664345, 95.0, 76.24, 0.036; GCA_900760705.1, s__Acetatifactor sp900760705, 95.0, 76.23, 0.041; GCA_910578815.1, s__Acetatifactor sp910578815, 95.0, 76.17, 0.053; GCA_016303085.1, s__Acetatifactor sp016303085, 95.0, 76.16, 0.077; GCA_934394815.1, s__Acetatifactor sp934394815, 95.0, 76.15, 0.063; GCF_024623325.1, s__Acetatifactor muris, 95.0, 76.14, 0.044; GCA_910585665.1, s__Acetatifactor sp910585665, 95.0, 76.13, 0.023; GCA_910578185.1, s__Acetatifactor sp910578185, 95.0, 76.11, 0.055; GCA_944383825.1, s__Acetatifactor sp944383825, 95.0, 76.11, 0.048; GCA_023663725.1, s__Acetatifactor sp023663725, 95.0, 76.1, 0.036; GCA_017476665.1, s__Acetatifactor sp017476665, 95.0, 76.08, 0.045; GCA_934433135.1, s__Acetatifactor sp934433135, 95.0, 76.07, 0.04; GCA_017624175.1, s__Acetatifactor sp017624175, 95.0, 76.06, 0.038; GCA_019114005.1, s__Acetatifactor stercoripullorum, 95.0, 76.05, 0.053; GCA_910577185.1, s__Acetatifactor sp910577185, 95.0, 76.05, 0.04; GCA_910577665.1, s__Acetatifactor sp910577665, 95.0, 76.04, 0.042; GCA_014804645.1, s__Acetatifactor sp014804645, 95.0, 76.01, 0.048; GCA_017480445.1, s__Acetatifactor sp017480445, 95.0, 76.01, 0.041; GCA_022511465.1, s__Acetatifactor sp022511465, 95.0, 76.0, 0.044; GCA_023667765.1, s__Acetatifactor sp023667765, 95.0, 76.0, 0.108; GCA_023667395.1, s__Acetatifactor sp023667395, 95.0, 75.99, 0.039; GCA_022793065.1, s__Acetatifactor sp022793065, 95.0, 75.98, 0.051; GCA_003612485.1, s__Acetatifactor sp003612485, 95.0, 75.98, 0.032; GCA_910586215.1, s__Acetatifactor sp910586215, 95.0, 75.94, 0.031; GCA_910585015.1, s__Acetatifactor sp910585015, 95.0, 75.94, 0.054; GCA_944381545.1, s__Acetatifactor sp944381545, 95.0, 75.92, 0.061; GCA_011959105.1, s__Acetatifactor sp011959105, 95.0, 75.9, 0.042; GCA_900554205.1, s__Acetatifactor sp900554205, 95.0, 75.9, 0.062; GCA_023664305.1, s__Acetatifactor sp023664305, 95.0, 75.9, 0.037; GCA_910588225.1, s__Acetatifactor sp910588225, 95.0, 75.89, 0.042; GCA_910586435.1, s__Acetatifactor sp910586435, 95.0, 75.86, 0.036; GCA_023663225.1, s__Acetatifactor sp023663225, 95.0, 75.84, 0.032; GCA_910578215.1, s__Acetatifactor sp910578215, 95.0, 75.81, 0.054; GCA_022797535.1, s__Acetatifactor sp022797535, 95.0, 75.79, 0.037; GCA_023664365.1, s__Acetatifactor muris_B, 95.0, 75.77, 0.062; GCA_910586835.1, s__Acetatifactor sp910586835, 95.0, 75.76, 0.057; GCA_022511385.1, s__Acetatifactor sp022511385, 95.0, 75.76, 0.04; GCA_002368865.1, s__Acetatifactor sp002368865, 95.0, 75.72, 0.044; GCA_910577035.1, s__Acetatifactor sp910577035, 95.0, 75.68, 0.058; GCA_910577235.1, s__Acetatifactor sp910577235, 95.0, 75.66, 0.035; GCA_023663635.1, s__Acetatifactor muris_A, 95.0, 75.62, 0.035; GCA_023662875.1, s__Acetatifactor sp023662875, 95.0, 75.61, 0.04; GCA_023663505.1, s__Acetatifactor sp023663505, 95.0, 75.61, 0.045; GCA_024699575.1, s__Acetatifactor sp024699575, 95.0, 75.59, 0.049; GCA_022511425.1, s__Acetatifactor sp022511425, 95.0, 75.56, 0.036; GCA_910579755.1, s__Acetatifactor sp910579755, 95.0, 75.56, 0.042; GCA_910576125.1, s__Acetatifactor sp910576125, 95.0, 75.54, 0.033; GCA_023663285.1, s__Acetatifactor sp023663285, 95.0, 75.5, 0.049; GCA_910583845.1, s__Acetatifactor sp910583845, 95.0, 75.5, 0.032; GCA_934394515.1, s__Acetatifactor sp934394515, 95.0, 75.43, 0.043	70.51	11	0.96138	N/A
S28_rosella_refined_bins.tsv.007_sub	S28	S28_SF1293	Common wombat	nanopore		d__Bacteria;p__Bacillota_A;c__Clostridia;o__Lachnospirales;f__Lachnospiraceae;g__Acetatifactor;s__	d__Bacteria;p__Bacillota_A;c__Clostridia;o__Lachnospirales;f__Lachnospiraceae;g__Acetatifactor;s__	f__Lachnospiraceae (UID1286)	57	420	207	94.6	7.17	93.78	2.77	0.82	5.26	3758734	520	246	280	26217	22841	15279	13422	72371	70445	54.9	6.37	87.54	11	3526	27	376	16	1	0	0	93.78	2.77	Gradient Boost (General Model)	11	0.875	26217	311.664	3758734	0.55	3526	246	72371	None	N/A	N/A	N/A	N/A	N/A	N/A	N/A	N/A	N/A	N/A	d__Bacteria;p__Bacillota_A;c__Clostridia;o__Lachnospirales;f__Lachnospiraceae;g__Acetatifactor;s__	ANI	classification based on placement in class-level tree	GCA_910577035.1, s__Acetatifactor sp910577035, 95.0, 78.2, 0.218; GCA_910585425.1, s__Acetatifactor sp910585425, 95.0, 78.13, 0.247; GCA_910585615.1, s__Acetatifactor sp910585615, 95.0, 78.02, 0.209; GCA_910576125.1, s__Acetatifactor sp910576125, 95.0, 77.92, 0.179; GCA_910586835.1, s__Acetatifactor sp910586835, 95.0, 77.73, 0.212; GCA_910585665.1, s__Acetatifactor sp910585665, 95.0, 77.66, 0.208; GCA_023663285.1, s__Acetatifactor sp023663285, 95.0, 77.51, 0.23; GCA_910578815.1, s__Acetatifactor sp910578815, 95.0, 77.45, 0.166; GCA_023667395.1, s__Acetatifactor sp023667395, 95.0, 77.36, 0.203; GCA_023664365.1, s__Acetatifactor muris_B, 95.0, 77.32, 0.209; GCA_910586485.1, s__Acetatifactor sp910586485, 95.0, 77.27, 0.177; GCA_910587755.1, s__Acetatifactor sp910587755, 95.0, 77.22, 0.157; GCA_023664345.1, s__Acetatifactor sp023664345, 95.0, 77.22, 0.177; GCA_003612485.1, s__Acetatifactor sp003612485, 95.0, 77.2, 0.147; GCA_022799755.1, s__Acetatifactor sp022799755, 95.0, 77.14, 0.148; GCA_023664305.1, s__Acetatifactor sp023664305, 95.0, 77.11, 0.194; GCA_910589035.1, s__Acetatifactor sp910589035, 95.0, 77.08, 0.146; GCA_910584235.1, s__Acetatifactor sp910584235, 95.0, 77.06, 0.133; GCA_023662875.1, s__Acetatifactor sp023662875, 95.0, 77.06, 0.186; GCA_002431915.1, s__Acetatifactor sp002431915, 95.0, 77.06, 0.063; GCA_910586215.1, s__Acetatifactor sp910586215, 95.0, 77.05, 0.16; GCA_910585805.1, s__Acetatifactor sp910585805, 95.0, 76.94, 0.107; GCA_023663635.1, s__Acetatifactor muris_A, 95.0, 76.93, 0.151; GCA_934402375.1, s__Acetatifactor sp934402375, 95.0, 76.87, 0.14; GCA_910584865.1, s__Acetatifactor sp910584865, 95.0, 76.86, 0.101; GCA_910578215.1, s__Acetatifactor sp910578215, 95.0, 76.86, 0.165; GCA_910578995.1, s__Acetatifactor sp910578995, 95.0, 76.86, 0.155; GCA_934402315.1, s__Acetatifactor sp934402315, 95.0, 76.84, 0.16; GCA_910579755.1, s__Acetatifactor sp910579755, 95.0, 76.81, 0.115; GCA_022511385.1, s__Acetatifactor sp022511385, 95.0, 76.81, 0.157; GCA_021200695.1, s__Acetatifactor sp021200695, 95.0, 76.8, 0.022; GCA_910586515.1, s__Acetatifactor sp910586515, 95.0, 76.79, 0.099; GCA_910580225.1, s__Acetatifactor sp910580225, 95.0, 76.71, 0.079; GCA_900554205.1, s__Acetatifactor sp900554205, 95.0, 76.68, 0.141; GCA_910577665.1, s__Acetatifactor sp910577665, 95.0, 76.66, 0.122; GCA_910577185.1, s__Acetatifactor sp910577185, 95.0, 76.64, 0.109; GCF_024623325.1, s__Acetatifactor muris, 95.0, 76.61, 0.095; GCA_934436245.1, s__Acetatifactor sp934436245, 95.0, 76.61, 0.06; GCA_944381545.1, s__Acetatifactor sp944381545, 95.0, 76.61, 0.082; GCA_023663735.1, s__Acetatifactor sp023663735, 95.0, 76.58, 0.142; GCA_910586775.1, s__Acetatifactor sp910586775, 95.0, 76.57, 0.099; GCA_910587555.1, s__Acetatifactor sp910587555, 95.0, 76.57, 0.125; GCA_022769665.1, s__Acetatifactor sp022769665, 95.0, 76.56, 0.133; GCA_910578185.1, s__Acetatifactor sp910578185, 95.0, 76.5, 0.063; GCA_016303085.1, s__Acetatifactor sp016303085, 95.0, 76.5, 0.166; GCA_945621435.1, s__Acetatifactor sp945621435, 95.0, 76.48, 0.157; GCA_018385425.1, s__Acetatifactor sp018385425, 95.0, 76.47, 0.133; GCA_017624175.1, s__Acetatifactor sp017624175, 95.0, 76.47, 0.118; GCA_910584435.1, s__Acetatifactor sp910584435, 95.0, 76.43, 0.057; GCA_022793065.1, s__Acetatifactor sp022793065, 95.0, 76.43, 0.033; GCA_016293615.1, s__Acetatifactor sp016293615, 95.0, 76.42, 0.113; GCA_002490995.1, s__Acetatifactor sp002490995, 95.0, 76.42, 0.094; GCA_900766575.1, s__Acetatifactor sp900766575, 95.0, 76.39, 0.072; GCA_023663505.1, s__Acetatifactor sp023663505, 95.0, 76.38, 0.092; GCA_900755865.1, s__Acetatifactor sp900755865, 95.0, 76.37, 0.118; GCA_017480445.1, s__Acetatifactor sp017480445, 95.0, 76.36, 0.106; GCF_009695995.1, s__Acetatifactor intestinalis, 95.0, 76.36, 0.069; GCA_003584705.1, s__Acetatifactor sp900066565, 95.0, 76.35, 0.066; GCA_023664665.1, s__Acetatifactor sp023664665, 95.0, 76.35, 0.068; GCA_934436435.1, s__Acetatifactor sp934436435, 95.0, 76.35, 0.076; GCA_904501885.1, s__Acetatifactor sp904501885, 95.0, 76.33, 0.032; GCA_019114005.1, s__Acetatifactor stercoripullorum, 95.0, 76.33, 0.095; GCA_022511425.1, s__Acetatifactor sp022511425, 95.0, 76.32, 0.107; GCA_934394815.1, s__Acetatifactor sp934394815, 95.0, 76.31, 0.101; GCA_900772845.1, s__Acetatifactor sp900772845, 95.0, 76.3, 0.067; GCA_900771995.1, s__Acetatifactor sp900771995, 95.0, 76.29, 0.083; GCA_910586435.1, s__Acetatifactor sp910586435, 95.0, 76.29, 0.055; GCA_017621075.1, s__Acetatifactor sp017621075, 95.0, 76.26, 0.146; GCA_934394665.1, s__Acetatifactor sp934394665, 95.0, 76.26, 0.054; GCA_003447295.1, s__Acetatifactor sp003447295, 95.0, 76.25, 0.061; GCA_017476665.1, s__Acetatifactor sp017476665, 95.0, 76.23, 0.069; GCA_022797995.1, s__Acetatifactor sp022797995, 95.0, 76.22, 0.069; GCA_023665475.1, s__Acetatifactor sp023665475, 95.0, 76.17, 0.067; GCA_902796105.1, s__Acetatifactor sp902796105, 95.0, 76.17, 0.06; GCA_017513625.1, s__Acetatifactor sp017513625, 95.0, 76.15, 0.037; GCA_024403365.1, s__Acetatifactor sp024403365, 95.0, 76.13, 0.086; GCA_015057005.1, s__Acetatifactor sp015057005, 95.0, 76.12, 0.064; GCA_017397645.1, s__Acetatifactor sp017397645, 95.0, 76.09, 0.038; GCA_910588225.1, s__Acetatifactor sp910588225, 95.0, 76.08, 0.079; GCA_910589655.1, s__Acetatifactor sp910589655, 95.0, 76.08, 0.086; GCA_022511465.1, s__Acetatifactor sp022511465, 95.0, 76.07, 0.085; GCA_944383825.1, s__Acetatifactor sp944383825, 95.0, 76.02, 0.06; GCA_015056885.1, s__Acetatifactor sp015056885, 95.0, 76.01, 0.032; GCA_934426825.1, s__Acetatifactor sp934426825, 95.0, 75.96, 0.059; GCA_017465845.1, s__Acetatifactor sp017465845, 95.0, 75.95, 0.037; GCA_002368865.1, s__Acetatifactor sp002368865, 95.0, 75.93, 0.062; GCA_944384205.1, s__Acetatifactor sp944384205, 95.0, 75.9, 0.045; GCA_017478245.1, s__Acetatifactor sp017478245, 95.0, 75.89, 0.056; GCA_009177215.1, s__Acetatifactor sp009177215, 95.0, 75.88, 0.067; GCA_024699575.1, s__Acetatifactor sp024699575, 95.0, 75.87, 0.02; GCA_900760705.1, s__Acetatifactor sp900760705, 95.0, 75.82, 0.048; GCA_017624835.1, s__Acetatifactor sp017624835, 95.0, 75.77, 0.034; GCA_023667765.1, s__Acetatifactor sp023667765, 95.0, 75.75, 0.081; GCA_945609985.1, s__Acetatifactor sp945609985, 95.0, 75.68, 0.035; GCA_015056915.1, s__Acetatifactor sp015056915, 95.0, 75.63, 0.039; GCA_015056975.1, s__Acetatifactor sp015056975, 95.0, 75.59, 0.042; GCA_017620975.1, s__Acetatifactor sp017620975, 95.0, 75.57, 0.046; GCA_934394515.1, s__Acetatifactor sp934394515, 95.0, 75.55, 0.046; GCA_934433135.1, s__Acetatifactor sp934433135, 95.0, 75.41, 0.026; GCA_017559435.1, s__Acetatifactor sp017559435, 95.0, 75.27, 0.059	82.78	11	0.96587	N/A
S28_metabat2_refined_bins.tsv.135	S28	S28_SF1293	Common wombat	nanopore		d__Bacteria;p__Bacillota_A;c__Clostridia;o__Lachnospirales;f__Lachnospiraceae;g__Acetatifactor;s__Acetatifactor sp016303085	d__Bacteria;p__Bacillota_A;c__Clostridia;o__Lachnospirales;f__Lachnospiraceae;g__Acetatifactor;s__Acetatifactor sp016303085	f__Lachnospiraceae (UID1286)	57	420	207	96.28	2.91	94.43	1.24	1.85	8.33	3208833	860	64	87	110841	75394	50138	36873	219383	183890	46	2.35	90.33	11	2970	40	368	12	0	0	0	94.43	1.24	Gradient Boost (General Model)	11	0.903	110841	325.959	3208833	0.46	2970	64	219383	None	GCA_016303085.1	95	d__Bacteria;p__Bacillota_A;c__Clostridia;o__Lachnospirales;f__Lachnospiraceae;g__Acetatifactor;s__Acetatifactor sp016303085	98.27	0.846	GCA_016303085.1	95	d__Bacteria;p__Bacillota_A;c__Clostridia;o__Lachnospirales;f__Lachnospiraceae;g__Acetatifactor;s__Acetatifactor sp016303085	98.27	0.846	d__Bacteria;p__Bacillota_A;c__Clostridia;o__Lachnospirales;f__Lachnospiraceae;g__Acetatifactor;s__	taxonomic classification defined by topology and ANI	topological placement and ANI have congruent species assignments	GCA_022769665.1, s__Acetatifactor sp022769665, 95.0, 83.28, 0.772; GCA_934402375.1, s__Acetatifactor sp934402375, 95.0, 78.56, 0.255; GCA_934402315.1, s__Acetatifactor sp934402315, 95.0, 78.5, 0.264; GCA_900755865.1, s__Acetatifactor sp900755865, 95.0, 78.42, 0.262; GCA_900554205.1, s__Acetatifactor sp900554205, 95.0, 78.24, 0.26; GCA_910586835.1, s__Acetatifactor sp910586835, 95.0, 78.24, 0.333; GCA_018385425.1, s__Acetatifactor sp018385425, 95.0, 78.03, 0.187; GCA_945621435.1, s__Acetatifactor sp945621435, 95.0, 77.82, 0.236; GCA_023664305.1, s__Acetatifactor sp023664305, 95.0, 77.8, 0.242; GCA_910586485.1, s__Acetatifactor sp910586485, 95.0, 77.7, 0.25; GCA_023664365.1, s__Acetatifactor muris_B, 95.0, 77.7, 0.281; GCA_934436435.1, s__Acetatifactor sp934436435, 95.0, 77.67, 0.142; GCA_934426825.1, s__Acetatifactor sp934426825, 95.0, 77.65, 0.215; GCA_016293615.1, s__Acetatifactor sp016293615, 95.0, 77.64, 0.185; GCA_944384205.1, s__Acetatifactor sp944384205, 95.0, 77.59, 0.196; GCA_015056915.1, s__Acetatifactor sp015056915, 95.0, 77.5, 0.196; GCA_003584705.1, s__Acetatifactor sp900066565, 95.0, 77.48, 0.167; GCA_904501885.1, s__Acetatifactor sp904501885, 95.0, 77.47, 0.125; GCA_910578815.1, s__Acetatifactor sp910578815, 95.0, 77.46, 0.23; GCA_023663285.1, s__Acetatifactor sp023663285, 95.0, 77.46, 0.244; GCA_023662875.1, s__Acetatifactor sp023662875, 95.0, 77.44, 0.224; GCA_017621075.1, s__Acetatifactor sp017621075, 95.0, 77.43, 0.216; GCF_009695995.1, s__Acetatifactor intestinalis, 95.0, 77.4, 0.169; GCA_910577035.1, s__Acetatifactor sp910577035, 95.0, 77.39, 0.239; GCA_015056975.1, s__Acetatifactor sp015056975, 95.0, 77.36, 0.148; GCA_934394815.1, s__Acetatifactor sp934394815, 95.0, 77.35, 0.163; GCA_024403365.1, s__Acetatifactor sp024403365, 95.0, 77.33, 0.162; GCA_003447295.1, s__Acetatifactor sp003447295, 95.0, 77.29, 0.152; GCA_022797995.1, s__Acetatifactor sp022797995, 95.0, 77.29, 0.103; GCA_017624835.1, s__Acetatifactor sp017624835, 95.0, 77.28, 0.15; GCA_015057005.1, s__Acetatifactor sp015057005, 95.0, 77.28, 0.105; GCA_017397645.1, s__Acetatifactor sp017397645, 95.0, 77.28, 0.123; GCA_017513625.1, s__Acetatifactor sp017513625, 95.0, 77.23, 0.135; GCA_910589655.1, s__Acetatifactor sp910589655, 95.0, 77.22, 0.196; GCA_945609985.1, s__Acetatifactor sp945609985, 95.0, 77.2, 0.175; GCA_900772845.1, s__Acetatifactor sp900772845, 95.0, 77.17, 0.148; GCA_023667395.1, s__Acetatifactor sp023667395, 95.0, 77.17, 0.161; GCA_900771995.1, s__Acetatifactor sp900771995, 95.0, 77.14, 0.172; GCA_900766575.1, s__Acetatifactor sp900766575, 95.0, 77.13, 0.171; GCA_017620975.1, s__Acetatifactor sp017620975, 95.0, 77.13, 0.154; GCA_910579755.1, s__Acetatifactor sp910579755, 95.0, 77.11, 0.197; GCA_934394665.1, s__Acetatifactor sp934394665, 95.0, 77.08, 0.145; GCA_002431915.1, s__Acetatifactor sp002431915, 95.0, 77.07, 0.166; GCA_015056885.1, s__Acetatifactor sp015056885, 95.0, 77.06, 0.1; GCA_009177215.1, s__Acetatifactor sp009177215, 95.0, 77.05, 0.172; GCA_017465845.1, s__Acetatifactor sp017465845, 95.0, 77.05, 0.108; GCA_910578995.1, s__Acetatifactor sp910578995, 95.0, 77.03, 0.12; GCA_017476665.1, s__Acetatifactor sp017476665, 95.0, 77.02, 0.118; GCA_910588225.1, s__Acetatifactor sp910588225, 95.0, 77.02, 0.158; GCA_944381545.1, s__Acetatifactor sp944381545, 95.0, 76.99, 0.153; GCA_910587755.1, s__Acetatifactor sp910587755, 95.0, 76.98, 0.127; GCA_934436245.1, s__Acetatifactor sp934436245, 95.0, 76.98, 0.142; GCA_910576125.1, s__Acetatifactor sp910576125, 95.0, 76.97, 0.154; GCA_910578215.1, s__Acetatifactor sp910578215, 95.0, 76.97, 0.189; GCA_023664345.1, s__Acetatifactor sp023664345, 95.0, 76.94, 0.18; GCA_022511465.1, s__Acetatifactor sp022511465, 95.0, 76.93, 0.121; GCA_023663735.1, s__Acetatifactor sp023663735, 95.0, 76.93, 0.13; GCA_910589035.1, s__Acetatifactor sp910589035, 95.0, 76.91, 0.159; GCA_934433135.1, s__Acetatifactor sp934433135, 95.0, 76.91, 0.077; GCA_022511385.1, s__Acetatifactor sp022511385, 95.0, 76.9, 0.171; GCA_910585805.1, s__Acetatifactor sp910585805, 95.0, 76.89, 0.15; GCA_017559435.1, s__Acetatifactor sp017559435, 95.0, 76.88, 0.122; GCA_910586775.1, s__Acetatifactor sp910586775, 95.0, 76.86, 0.154; GCA_003612485.1, s__Acetatifactor sp003612485, 95.0, 76.86, 0.13; GCA_023665475.1, s__Acetatifactor sp023665475, 95.0, 76.86, 0.133; GCA_910577185.1, s__Acetatifactor sp910577185, 95.0, 76.85, 0.154; GCA_910587555.1, s__Acetatifactor sp910587555, 95.0, 76.83, 0.147; GCA_019114005.1, s__Acetatifactor stercoripullorum, 95.0, 76.83, 0.177; GCA_902796105.1, s__Acetatifactor sp902796105, 95.0, 76.82, 0.111; GCA_002490995.1, s__Acetatifactor sp002490995, 95.0, 76.81, 0.134; GCA_023667765.1, s__Acetatifactor sp023667765, 95.0, 76.81, 0.148; GCA_017624175.1, s__Acetatifactor sp017624175, 95.0, 76.8, 0.125; GCA_910586215.1, s__Acetatifactor sp910586215, 95.0, 76.8, 0.131; GCA_017478245.1, s__Acetatifactor sp017478245, 95.0, 76.78, 0.142; GCA_910580225.1, s__Acetatifactor sp910580225, 95.0, 76.77, 0.133; GCA_021200695.1, s__Acetatifactor sp021200695, 95.0, 76.72, 0.104; GCA_910586515.1, s__Acetatifactor sp910586515, 95.0, 76.71, 0.118; GCA_944383825.1, s__Acetatifactor sp944383825, 95.0, 76.71, 0.141; GCA_910585665.1, s__Acetatifactor sp910585665, 95.0, 76.69, 0.116; GCA_910584435.1, s__Acetatifactor sp910584435, 95.0, 76.69, 0.143; GCA_017480445.1, s__Acetatifactor sp017480445, 95.0, 76.68, 0.135; GCA_022511425.1, s__Acetatifactor sp022511425, 95.0, 76.68, 0.177; GCA_023664665.1, s__Acetatifactor sp023664665, 95.0, 76.68, 0.149; GCA_900760705.1, s__Acetatifactor sp900760705, 95.0, 76.67, 0.096; GCF_024623325.1, s__Acetatifactor muris, 95.0, 76.67, 0.178; GCA_910577665.1, s__Acetatifactor sp910577665, 95.0, 76.67, 0.127; GCA_024699575.1, s__Acetatifactor sp024699575, 95.0, 76.63, 0.083; GCA_023663505.1, s__Acetatifactor sp023663505, 95.0, 76.61, 0.11; GCA_022793065.1, s__Acetatifactor sp022793065, 95.0, 76.61, 0.114; GCA_910578185.1, s__Acetatifactor sp910578185, 95.0, 76.58, 0.127; GCA_910585615.1, s__Acetatifactor sp910585615, 95.0, 76.58, 0.116; GCA_910584865.1, s__Acetatifactor sp910584865, 95.0, 76.58, 0.141; GCA_023663635.1, s__Acetatifactor muris_A, 95.0, 76.57, 0.112; GCA_910586435.1, s__Acetatifactor sp910586435, 95.0, 76.56, 0.114; GCA_910584235.1, s__Acetatifactor sp910584235, 95.0, 76.51, 0.132; GCA_910585425.1, s__Acetatifactor sp910585425, 95.0, 76.47, 0.13; GCA_002368865.1, s__Acetatifactor sp002368865, 95.0, 76.46, 0.091; GCA_022799755.1, s__Acetatifactor sp022799755, 95.0, 76.44, 0.109; GCA_934394515.1, s__Acetatifactor sp934394515, 95.0, 76.26, 0.141	75.77	11	N/A	N/A
S28_rosella_refined_bins.tsv.213_sub	S28	S28_SF1293	Common wombat	nanopore	Yes	d__Bacteria;p__Bacillota_A;c__Clostridia;o__Lachnospirales;f__Lachnospiraceae;g__Anaerobutyricum;s__Anaerobutyricum soehngenii	d__Bacteria;p__Bacillota_A;c__Clostridia;o__Lachnospirales;f__Lachnospiraceae;g__Anaerobutyricum;s__Anaerobutyricum soehngenii	o__Clostridiales (UID1212)	172	263	149	56.71	2.35	55.49	2.72	1.22	0	1805654	10	132	133	18626	18626	13679	13576	60753	60753	37.7	2.28	84.93	11	1690	135	124	4	0	0	0	55.49	2.72	Neural Network (Specific Model)	11	0.849	18626	303.023	1805654	0.38	1690	132	60753	None	GCF_900209925.1	95	d__Bacteria;p__Bacillota_A;c__Clostridia;o__Lachnospirales;f__Lachnospiraceae;g__Anaerobutyricum;s__Anaerobutyricum soehngenii	97.68	0.795	GCF_900209925.1	95	d__Bacteria;p__Bacillota_A;c__Clostridia;o__Lachnospirales;f__Lachnospiraceae;g__Anaerobutyricum;s__Anaerobutyricum soehngenii	97.68	0.795	d__Bacteria;p__Bacillota_A;c__Clostridia;o__Lachnospirales;f__Lachnospiraceae;g__Anaerobutyricum;s__	taxonomic classification defined by topology and ANI	topological placement and ANI have congruent species assignments	GCA_934317185.1, s__Anaerobutyricum sp934317185, 95.0, 85.6, 0.483; GCF_000173975.1, s__Anaerobutyricum hallii, 95.0, 84.99, 0.649; GCA_934307085.1, s__Anaerobutyricum sp934307085, 95.0, 84.68, 0.619; GCA_022776205.1, s__Anaerobutyricum sp022776205, 95.0, 78.33, 0.194; GCA_019113845.1, s__Anaerobutyricum avicola, 95.0, 77.81, 0.097; GCA_900016875.1, s__Anaerobutyricum stercoris, 95.0, 77.6, 0.14; GCA_022764265.1, s__Anaerobutyricum sp022764265, 95.0, 77.43, 0.168; GCA_022769785.1, s__Anaerobutyricum sp022769785, 95.0, 77.42, 0.138; GCA_902796415.1, s__Anaerobutyricum sp902796415, 95.0, 77.06, 0.043; GCF_002161065.1, s__Anaerobutyricum faecale, 95.0, 77.05, 0.132; GCA_900754855.1, s__Anaerobutyricum sp900754855, 95.0, 77.04, 0.107; GCA_017433295.1, s__Anaerobutyricum sp017433295, 95.0, 76.82, 0.063; GCA_019114885.1, s__Anaerobutyricum stercoripullorum, 95.0, 76.79, 0.062; GCA_017459345.1, s__Anaerobutyricum sp017459345, 95.0, 76.78, 0.05; GCA_904502145.1, s__Anaerobutyricum sp904502145, 95.0, 76.76, 0.031; GCA_021202175.1, s__Anaerobutyricum sp021202175, 95.0, 76.74, 0.088; GCA_902782625.1, s__Anaerobutyricum sp902782625, 95.0, 76.65, 0.022; GCA_902783205.1, s__Anaerobutyricum sp902783205, 95.0, 76.64, 0.045; GCA_902767195.1, s__Anaerobutyricum sp902767195, 95.0, 76.03, 0.026; GCA_902796045.1, s__Anaerobutyricum sp902796045, 95.0, 75.78, 0.035; GCA_002494165.1, s__Anaerobutyricum sp002494165, 95.0, 75.76, 0.039; GCA_902795715.1, s__Anaerobutyricum sp902795715, 95.0, 75.75, 0.037; GCA_902782815.1, s__Anaerobutyricum sp902782815, 95.0, 75.7, 0.034	46.42	11	N/A	N/A
S28_rosella_refined_bins.tsv.093	S28	S28_SF1293	Common wombat	nanopore	Yes	d__Bacteria;p__Bacillota_A;c__Clostridia;o__Lachnospirales;f__Lachnospiraceae;g__Anaerostipes;s__Anaerostipes hadrus	d__Bacteria;p__Bacillota_A;c__Clostridia;o__Lachnospirales;f__Lachnospiraceae;g__Anaerostipes;s__Anaerostipes hadrus	o__Clostridiales (UID1212)	172	263	149	55.87	2.01	50.04	0.42	5.83	50	1472305	0	122	122	16817	16817	12068	12068	44348	44348	37.6	1.42	88.84	11	1464	129	130	4	0	0	0	50.04	0.42	Neural Network (Specific Model)	11	0.888	16817	298.342	1472305	0.38	1464	122	44348	None	GCF_000332875.2	95	d__Bacteria;p__Bacillota_A;c__Clostridia;o__Lachnospirales;f__Lachnospiraceae;g__Anaerostipes;s__Anaerostipes hadrus	95.78	0.803	GCF_000332875.2	95	d__Bacteria;p__Bacillota_A;c__Clostridia;o__Lachnospirales;f__Lachnospiraceae;g__Anaerostipes;s__Anaerostipes hadrus	95.78	0.803	d__Bacteria;p__Bacillota_A;c__Clostridia;o__Lachnospirales;f__Lachnospiraceae;g__Anaerostipes;s__	taxonomic classification defined by topology and ANI	topological placement and ANI have congruent species assignments	GCA_019423795.1, s__Anaerostipes sp019423795, 95.0, 92.69, 0.646; GCA_905215045.1, s__Anaerostipes sp905215045, 95.0, 91.69, 0.595; GCA_902362875.1, s__Anaerostipes sp900066705, 95.0, 88.29, 0.745; GCF_001404655.1, s__Anaerostipes hadrus_A, 95.0, 88.12, 0.711; GCF_018918155.1, s__Anaerostipes sp018918155, 95.0, 80.25, 0.394; GCF_018982945.1, s__Anaerostipes faecalis, 95.0, 79.24, 0.359; GCA_900756035.1, s__Anaerostipes sp900756035, 95.0, 78.94, 0.289; GCA_019119895.1, s__Anaerostipes avistercoris, 95.0, 78.7, 0.248; GCA_021771695.1, s__Anaerostipes sp021771695, 95.0, 78.6, 0.301; GCA_019420275.1, s__Anaerostipes sp019420275, 95.0, 78.55, 0.213; GCA_019114985.1, s__Anaerostipes excrementavium, 95.0, 78.39, 0.243; GCF_016586355.1, s__Anaerostipes butyraticus, 95.0, 78.27, 0.285; GCA_018381315.1, s__Anaerostipes sp018381315, 95.0, 77.52, 0.141; GCF_005280655.1, s__Anaerostipes rhamnosivorans, 95.0, 77.49, 0.139; GCF_014467075.1, s__Anaerostipes caccae, 95.0, 77.41, 0.125; GCA_905213305.1, s__Anaerostipes sp905213305, 95.0, 77.37, 0.201; GCF_002270485.1, s__Anaerostipes hominis, 95.0, 77.16, 0.132	48.54	11	N/A	N/A
S28_metabat_bins_sens.tsv.109	S28	S28_SF1293	Common wombat	nanopore	Yes	d__Bacteria;p__Bacillota_A;c__Clostridia;o__Lachnospirales;f__Lachnospiraceae;g__Bariatricus;s__Bariatricus comes_A	d__Bacteria;p__Bacillota_A;c__Clostridia;o__Lachnospirales;f__Lachnospiraceae;g__Bariatricus;s__Bariatricus comes_A	f__Lachnospiraceae (UID1256)	33	333	171	99.42	0.39	100	0.62	-0.58	0	3566447	0	10	10	556413	556413	356644	356644	1101308	1101308	42.9	0.87	87.56	11	3391	1	330	2	0	0	0	100	0.62	Neural Network (Specific Model)	11	0.876	556413	307.66	3566447	0.43	3391	10	1101308	None	GCF_013300725.1	95	d__Bacteria;p__Bacillota_A;c__Clostridia;o__Lachnospirales;f__Lachnospiraceae;g__Bariatricus;s__Bariatricus comes_A	97.61	0.796	GCF_013300725.1	95	d__Bacteria;p__Bacillota_A;c__Clostridia;o__Lachnospirales;f__Lachnospiraceae;g__Bariatricus;s__Bariatricus comes_A	97.61	0.796	d__Bacteria;p__Bacillota_A;c__Clostridia;o__Lachnospirales;f__Lachnospiraceae;g__Bariatricus;s__	taxonomic classification defined by topology and ANI	topological placement and ANI have congruent species assignments	GCA_025149785.1, s__Bariatricus comes, 95.0, 95.02, 0.729; GCA_934320645.1, s__Bariatricus sp934320645, 95.0, 93.87, 0.841; GCA_022774325.1, s__Bariatricus sp004560705, 95.0, 79.09, 0.284; GCF_900086725.1, s__Bariatricus massiliensis, 95.0, 78.81, 0.155; GCA_900554415.1, s__Bariatricus sp900554415, 95.0, 78.75, 0.237; GCA_934307065.1, s__Bariatricus sp934307065, 95.0, 78.05, 0.246; GCA_905216215.1, s__Bariatricus sp905216215, 95.0, 78.0, 0.214; GCA_019118525.1, s__Bariatricus faecipullorum, 95.0, 77.74, 0.153; GCA_022793995.1, s__Bariatricus sp022793995, 95.0, 77.05, 0.122	91.96	11	N/A	N/A
S28_metabat2_refined_bins.tsv.061	S28	S28_SF1293	Common wombat	nanopore		d__Bacteria;p__Bacillota_A;c__Clostridia;o__Lachnospirales;f__Lachnospiraceae;g__Blautia;s__Blautia sp001304935	d__Bacteria;p__Bacillota_A;c__Clostridia;o__Lachnospirales;f__Lachnospiraceae;g__Blautia;s__Blautia celeris	o__Clostridiales (UID1226)	155	274	157	93.63	0.64	94.37	3.32	-0.74	100	5143015	0	40	40	246783	246783	128575	128575	681933	681933	47.2	1.33	89.31	11	4602	17	256	1	0	0	0	94.37	3.32	Neural Network (Specific Model)	11	0.893	246783	333.311	5143015	0.47	4602	40	681933	None	GCF_020215665.1	95	d__Bacteria;p__Bacillota_A;c__Clostridia;o__Lachnospirales;f__Lachnospiraceae;g__Blautia;s__Blautia sp001304935	99	0.908	GCF_020215665.1	95	d__Bacteria;p__Bacillota_A;c__Clostridia;o__Lachnospirales;f__Lachnospiraceae;g__Blautia;s__Blautia sp001304935	99	0.908	d__Bacteria;p__Bacillota_A;c__Clostridia;o__Lachnospirales;f__Lachnospiraceae;g__Blautia;s__	taxonomic classification defined by topology and ANI	topological placement and ANI have congruent species assignments	GCF_900461125.1, s__Blautia coccoides, 95.0, 85.51, 0.7; GCF_001689125.2, s__Blautia pseudococcoides, 95.0, 85.41, 0.611; GCA_002270465.1, s__Blautia hominis, 95.0, 85.0, 0.658; GCA_022777285.1, s__Blautia sp022777285, 95.0, 78.87, 0.27; GCF_003287895.1, s__Blautia argi, 95.0, 78.75, 0.19; GCF_002222595.2, s__Blautia hansenii, 95.0, 78.75, 0.142; GCA_902363515.1, s__Blautia sp000432195, 95.0, 78.62, 0.164; GCA_003481745.1, s__Blautia stercoris, 95.0, 78.56, 0.148; GCA_022717655.1, s__Blautia sp022717655, 95.0, 78.45, 0.15; GCF_013304445.1, s__Blautia sp900541955, 95.0, 78.31, 0.192; GCF_900120295.1, s__Blautia sp900120295, 95.0, 78.16, 0.147; GCF_002161285.1, s__Blautia ornithocaccae, 95.0, 78.0, 0.145; GCA_900539145.1, s__Blautia sp900539145, 95.0, 77.97, 0.172; GCA_019119975.1, s__Blautia merdavium, 95.0, 77.86, 0.224; GCA_900765525.1, s__Blautia pullicola, 95.0, 77.84, 0.189; GCA_905200905.1, s__Blautia sp900753905, 95.0, 77.74, 0.137; GCA_019112785.1, s__Blautia stercorigallinarum, 95.0, 77.68, 0.168; GCA_019114495.1, s__Blautia stercoravium, 95.0, 77.64, 0.245; GCA_900547685.1, s__Blautia sp900547685, 95.0, 77.58, 0.136; GCA_019118685.1, s__Blautia merdipullorum, 95.0, 77.53, 0.162; GCA_944384185.1, s__Blautia sp944384185, 95.0, 77.51, 0.25; GCA_019114545.1, s__Blautia pullistercoris, 95.0, 77.51, 0.187; GCA_900543715.1, s__Blautia merdigallinarum, 95.0, 77.5, 0.166; GCA_900556555.1, s__Blautia sp900556555, 95.0, 77.43, 0.182; GCA_944380235.1, s__Blautia sp944380235, 95.0, 77.34, 0.208; GCA_019120515.1, s__Blautia avicola, 95.0, 77.27, 0.182; GCA_905201915.1, s__Blautia sp900555025, 95.0, 76.63, 0.109; GCA_019120545.1, s__Blautia stercoripullorum, 95.0, 76.33, 0.141	85.58	11	N/A	N/A
S10_metabat_bins_sspec.tsv.092_sub	S10	S10_SF1292	Lumholtz's tree kangaroo	nanopore		d__Bacteria;p__Bacillota_A;c__Clostridia;o__Lachnospirales;f__Lachnospiraceae;g__CAG-411;s__	d__Bacteria;p__Bacillota_A;c__Clostridia;o__Lachnospirales;f__Lachnospiraceae;g__CAG-411;s__	o__Clostridiales (UID1212)	172	263	149	94.41	1.14	90.09	1.17	4.32	0	3107287	10	304	305	15002	14740	10221	10187	51414	51414	36.6	1.88	88.04	11	2941	33	227	3	0	0	0	90.09	1.17	Neural Network (Specific Model)	11	0.88	15002	310.504	3107287	0.37	2941	304	51414	None	N/A	N/A	N/A	N/A	N/A	N/A	N/A	N/A	N/A	N/A	d__Bacteria;p__Bacillota_A;c__Clostridia;o__Lachnospirales;f__Lachnospiraceae;g__CAG-411;s__	ANI	classification based on placement in class-level tree	GCA_000437275.1, s__CAG-411 sp000437275, 95.0, 78.76, 0.263; GCA_902786205.1, s__CAG-411 sp902786205, 95.0, 78.44, 0.272; GCA_017399885.1, s__CAG-411 sp017399885, 95.0, 77.84, 0.185; GCA_014799595.1, s__CAG-411 sp014799595, 95.0, 77.72, 0.145; GCA_017393285.1, s__CAG-411 sp017393285, 95.0, 77.63, 0.238; GCA_902795895.1, s__CAG-411 sp902795895, 95.0, 77.59, 0.215; GCA_022791815.1, s__CAG-411 sp022791815, 95.0, 77.32, 0.176	77.84	11	0.93919	Genome has more than 10.8% of markers with multiple hits
S10_rosella_refined_bins.tsv.231_sub	S10	S10_SF1292	Lumholtz's tree kangaroo	nanopore	Yes	d__Bacteria;p__Bacillota_A;c__Clostridia;o__Lachnospirales;f__Lachnospiraceae;g__CAG-95;s__	d__Bacteria;p__Bacillota_A;c__Clostridia;o__Lachnospirales;f__Lachnospiraceae;g__Suilimivivens;s__	f__Lachnospiraceae (UID1286)	57	420	207	76.44	3.14	72.13	1.59	4.31	12.5	2345785	220	98	102	56503	45441	23936	22995	166328	166328	39.7	1.2	91.18	11	2290	116	296	8	0	0	0	72.13	1.59	Neural Network (Specific Model)	11	0.912	56503	311.945	2345785	0.4	2290	98	166328	None	N/A	N/A	N/A	N/A	N/A	N/A	N/A	N/A	N/A	N/A	d__Bacteria;p__Bacillota_A;c__Clostridia;o__Lachnospirales;f__Lachnospiraceae;g__CAG-95;s__	ANI	classification based on placement in class-level tree	GCA_017434885.1, s__CAG-95 sp017434885, 95.0, 78.73, 0.32; GCA_017411305.1, s__CAG-95 sp017411305, 95.0, 78.66, 0.245; GCA_017561085.1, s__CAG-95 sp017561085, 95.0, 78.51, 0.263; GCA_017621815.1, s__CAG-95 sp017621815, 95.0, 78.19, 0.312; GCA_017938315.1, s__CAG-95 sp017938315, 95.0, 78.19, 0.279; GCA_945868485.1, s__CAG-95 sp945868485, 95.0, 77.9, 0.216; GCA_017622575.1, s__CAG-95 sp017622575, 95.0, 77.86, 0.268; GCA_900554925.1, s__CAG-95 sp900554925, 95.0, 77.5, 0.204; GCA_014803415.1, s__CAG-95 sp014803415, 95.0, 77.48, 0.241; GCA_018384375.1, s__CAG-95 sp018384375, 95.0, 77.37, 0.223; GCA_014804785.1, s__CAG-95 sp014804785, 95.0, 77.37, 0.2; GCA_003490145.1, s__CAG-95 sp900066375, 95.0, 77.35, 0.218; GCA_002490775.1, s__CAG-95 sp002490775, 95.0, 77.28, 0.192; GCA_011959285.1, s__CAG-95 sp011959285, 95.0, 77.28, 0.181; GCA_014804245.1, s__CAG-95 sp014804245, 95.0, 77.27, 0.14; GCA_934408585.1, s__CAG-95 sp934408585, 95.0, 77.27, 0.154; GCA_000403495.2, s__CAG-95 sp000403495, 95.0, 77.25, 0.222; GCA_902766365.1, s__CAG-95 sp902766365, 95.0, 77.15, 0.196; GCA_014804285.1, s__CAG-95 sp014804285, 95.0, 77.1, 0.148; GCA_009774465.1, s__CAG-95 sp009774465, 95.0, 77.0, 0.219; GCA_003612395.1, s__CAG-95 sp003612395, 95.0, 76.92, 0.151; GCA_021628825.1, s__CAG-95 sp021628825, 95.0, 76.85, 0.144; GCA_009917485.1, s__CAG-95 sp009917485, 95.0, 76.85, 0.14; GCA_900553305.1, s__CAG-95 sp900553305, 95.0, 76.84, 0.121; GCA_000438155.1, s__CAG-95 sp000438155, 95.0, 76.73, 0.146; GCA_009911035.1, s__CAG-95 sp009911035, 95.0, 76.73, 0.143; GCA_910585075.1, s__CAG-95 sp910585075, 95.0, 76.66, 0.125; GCA_910587295.1, s__CAG-95 sp910587295, 95.0, 76.64, 0.107; GCA_910585005.1, s__CAG-95 sp910585005, 95.0, 76.61, 0.136; GCA_000436115.1, s__CAG-95 sp000436115, 95.0, 76.6, 0.144; GCA_002492465.1, s__CAG-95 sp002492465, 95.0, 76.59, 0.161; GCA_910579685.1, s__CAG-95 sp910579685, 95.0, 76.56, 0.093; GCA_023663945.1, s__CAG-95 sp023663945, 95.0, 76.53, 0.128; GCA_910587305.1, s__CAG-95 sp910587305, 95.0, 76.53, 0.122; GCA_009917455.1, s__CAG-95 sp009917455, 95.0, 76.45, 0.098; GCA_910579495.1, s__CAG-95 sp910579495, 95.0, 76.33, 0.101; GCA_023663815.1, s__CAG-95 sp023663815, 95.0, 76.26, 0.065; GCA_910579425.1, s__CAG-95 sp910579425, 95.0, 76.25, 0.099; GCA_910586025.1, s__CAG-95 sp910586025, 95.0, 76.25, 0.117; GCA_910577445.1, s__CAG-95 sp910577445, 95.0, 76.22, 0.083; GCA_910577275.1, s__CAG-95 sp910577275, 95.0, 76.07, 0.098	65.64	11	0.92791	N/A
S10_metabat_bins_sens.tsv.013	S10	S10_SF1292	Lumholtz's tree kangaroo	nanopore		d__Bacteria;p__Bacillota_A;c__Clostridia;o__Lachnospirales;f__Lachnospiraceae;g__CAG-95;s__	d__Bacteria;p__Bacillota_A;c__Clostridia;o__Lachnospirales;f__Lachnospiraceae;g__Suilimivivens;s__	f__Lachnospiraceae (UID1286)	57	420	207	91.38	5.89	92.15	3.51	-0.77	30	3088627	650	169	180	29176	26296	18275	17155	80444	80444	41.9	1.99	89.72	11	2876	41	361	17	1	0	0	92.15	3.51	Neural Network (Specific Model)	11	0.897	29176	321.72	3088627	0.42	2876	169	80444	None	N/A	N/A	N/A	N/A	N/A	N/A	N/A	N/A	N/A	N/A	d__Bacteria;p__Bacillota_A;c__Clostridia;o__Lachnospirales;f__Lachnospiraceae;g__CAG-95;s__	ANI	classification based on placement in class-level tree	GCA_017561085.1, s__CAG-95 sp017561085, 95.0, 78.28, 0.201; GCA_017411305.1, s__CAG-95 sp017411305, 95.0, 78.23, 0.22; GCA_017434885.1, s__CAG-95 sp017434885, 95.0, 78.02, 0.247; GCA_017938315.1, s__CAG-95 sp017938315, 95.0, 77.99, 0.205; GCA_017622575.1, s__CAG-95 sp017622575, 95.0, 77.77, 0.208; GCA_945868485.1, s__CAG-95 sp945868485, 95.0, 77.77, 0.191; GCA_000436115.1, s__CAG-95 sp000436115, 95.0, 77.62, 0.205; GCA_018384375.1, s__CAG-95 sp018384375, 95.0, 77.62, 0.216; GCA_900554925.1, s__CAG-95 sp900554925, 95.0, 77.61, 0.229; GCA_900553305.1, s__CAG-95 sp900553305, 95.0, 77.59, 0.155; GCA_014804245.1, s__CAG-95 sp014804245, 95.0, 77.57, 0.118; GCA_009774465.1, s__CAG-95 sp009774465, 95.0, 77.53, 0.177; GCA_021628825.1, s__CAG-95 sp021628825, 95.0, 77.53, 0.142; GCA_002492465.1, s__CAG-95 sp002492465, 95.0, 77.38, 0.152; GCA_014804785.1, s__CAG-95 sp014804785, 95.0, 77.32, 0.187; GCA_014803415.1, s__CAG-95 sp014803415, 95.0, 77.3, 0.188; GCA_009911035.1, s__CAG-95 sp009911035, 95.0, 77.3, 0.181; GCA_003490145.1, s__CAG-95 sp900066375, 95.0, 77.29, 0.186; GCA_017621815.1, s__CAG-95 sp017621815, 95.0, 77.29, 0.201; GCA_934408585.1, s__CAG-95 sp934408585, 95.0, 77.26, 0.161; GCA_011959285.1, s__CAG-95 sp011959285, 95.0, 77.21, 0.162; GCA_000403495.2, s__CAG-95 sp000403495, 95.0, 77.19, 0.186; GCA_000438155.1, s__CAG-95 sp000438155, 95.0, 77.19, 0.132; GCA_002490775.1, s__CAG-95 sp002490775, 95.0, 77.18, 0.178; GCA_014804285.1, s__CAG-95 sp014804285, 95.0, 77.15, 0.145; GCA_003612395.1, s__CAG-95 sp003612395, 95.0, 77.02, 0.152; GCA_009917485.1, s__CAG-95 sp009917485, 95.0, 77.0, 0.151; GCA_910587295.1, s__CAG-95 sp910587295, 95.0, 76.99, 0.148; GCA_902766365.1, s__CAG-95 sp902766365, 95.0, 76.98, 0.17; GCA_009917455.1, s__CAG-95 sp009917455, 95.0, 76.97, 0.123; GCA_910579495.1, s__CAG-95 sp910579495, 95.0, 76.97, 0.115; GCA_910587305.1, s__CAG-95 sp910587305, 95.0, 76.95, 0.135; GCA_910585005.1, s__CAG-95 sp910585005, 95.0, 76.89, 0.155; GCA_023663945.1, s__CAG-95 sp023663945, 95.0, 76.88, 0.157; GCA_910585075.1, s__CAG-95 sp910585075, 95.0, 76.86, 0.135; GCA_910577275.1, s__CAG-95 sp910577275, 95.0, 76.71, 0.124; GCA_910586025.1, s__CAG-95 sp910586025, 95.0, 76.69, 0.105; GCA_910579425.1, s__CAG-95 sp910579425, 95.0, 76.66, 0.12; GCA_910577445.1, s__CAG-95 sp910577445, 95.0, 76.54, 0.12; GCA_023663815.1, s__CAG-95 sp023663815, 95.0, 76.39, 0.098; GCA_910579685.1, s__CAG-95 sp910579685, 95.0, 76.27, 0.107	81.33	11	0.91542	N/A
S11_metabat_bins_sens.tsv.002	S11	S11_SF1290	Southern hairy-nosed wombat	nanopore		d__Bacteria;p__Bacillota_A;c__Clostridia;o__Lachnospirales;f__Lachnospiraceae;g__CAG-95;s__CAG-95 sp018384375	d__Bacteria;p__Bacillota_A;c__Clostridia;o__Lachnospirales;f__Lachnospiraceae;g__Suilimivivens;s__Suilimivivens sp018384375	f__Lachnospiraceae (UID1286)	57	420	207	62.87	1.93	65.18	2.7	-2.31	25	2378347	0	148	148	22413	22413	16069	16069	138340	138340	43	2.87	90.05	11	2452	149	267	4	0	0	0	65.18	2.7	Neural Network (Specific Model)	11	0.9	22413	291.952	2378347	0.43	2452	148	138340	None	GCA_018384375.1	95	d__Bacteria;p__Bacillota_A;c__Clostridia;o__Lachnospirales;f__Lachnospiraceae;g__CAG-95;s__CAG-95 sp018384375	98.46	0.716	GCA_018384375.1	95	d__Bacteria;p__Bacillota_A;c__Clostridia;o__Lachnospirales;f__Lachnospiraceae;g__CAG-95;s__CAG-95 sp018384375	98.46	0.716	d__Bacteria;p__Bacillota_A;c__Clostridia;o__Lachnospirales;f__Lachnospiraceae;g__CAG-95;s__	taxonomic classification defined by topology and ANI	topological placement and ANI have congruent species assignments	GCA_945868485.1, s__CAG-95 sp945868485, 95.0, 79.16, 0.222; GCA_017622575.1, s__CAG-95 sp017622575, 95.0, 78.77, 0.26; GCA_003490145.1, s__CAG-95 sp900066375, 95.0, 78.66, 0.22; GCA_011959285.1, s__CAG-95 sp011959285, 95.0, 78.65, 0.188; GCA_014804785.1, s__CAG-95 sp014804785, 95.0, 78.58, 0.224; GCA_000403495.2, s__CAG-95 sp000403495, 95.0, 78.4, 0.198; GCA_009774465.1, s__CAG-95 sp009774465, 95.0, 78.4, 0.199; GCA_017434885.1, s__CAG-95 sp017434885, 95.0, 78.38, 0.181; GCA_021628825.1, s__CAG-95 sp021628825, 95.0, 78.35, 0.188; GCA_000436115.1, s__CAG-95 sp000436115, 95.0, 78.25, 0.263; GCA_009911035.1, s__CAG-95 sp009911035, 95.0, 78.17, 0.198; GCA_014804245.1, s__CAG-95 sp014804245, 95.0, 78.12, 0.143; GCA_002490775.1, s__CAG-95 sp002490775, 95.0, 78.1, 0.173; GCA_900554925.1, s__CAG-95 sp900554925, 95.0, 78.08, 0.19; GCA_910585005.1, s__CAG-95 sp910585005, 95.0, 78.04, 0.198; GCA_017561085.1, s__CAG-95 sp017561085, 95.0, 77.99, 0.166; GCA_017621815.1, s__CAG-95 sp017621815, 95.0, 77.99, 0.199; GCA_017938315.1, s__CAG-95 sp017938315, 95.0, 77.94, 0.163; GCA_902766365.1, s__CAG-95 sp902766365, 95.0, 77.9, 0.169; GCA_910587295.1, s__CAG-95 sp910587295, 95.0, 77.89, 0.17; GCA_023663945.1, s__CAG-95 sp023663945, 95.0, 77.87, 0.213; GCA_017411305.1, s__CAG-95 sp017411305, 95.0, 77.87, 0.175; GCA_003612395.1, s__CAG-95 sp003612395, 95.0, 77.87, 0.163; GCA_014803415.1, s__CAG-95 sp014803415, 95.0, 77.83, 0.183; GCA_009917455.1, s__CAG-95 sp009917455, 95.0, 77.76, 0.175; GCA_900553305.1, s__CAG-95 sp900553305, 95.0, 77.73, 0.156; GCA_009917485.1, s__CAG-95 sp009917485, 95.0, 77.68, 0.188; GCA_934408585.1, s__CAG-95 sp934408585, 95.0, 77.64, 0.151; GCA_910585075.1, s__CAG-95 sp910585075, 95.0, 77.56, 0.181; GCA_014804285.1, s__CAG-95 sp014804285, 95.0, 77.54, 0.198; GCA_000438155.1, s__CAG-95 sp000438155, 95.0, 77.54, 0.17; GCA_910577275.1, s__CAG-95 sp910577275, 95.0, 77.5, 0.162; GCA_002492465.1, s__CAG-95 sp002492465, 95.0, 77.49, 0.187; GCA_910586025.1, s__CAG-95 sp910586025, 95.0, 77.41, 0.119; GCA_910579425.1, s__CAG-95 sp910579425, 95.0, 77.28, 0.172; GCA_910587305.1, s__CAG-95 sp910587305, 95.0, 77.23, 0.172; GCA_910577445.1, s__CAG-95 sp910577445, 95.0, 77.18, 0.141; GCA_910579495.1, s__CAG-95 sp910579495, 95.0, 77.15, 0.132; GCA_023663815.1, s__CAG-95 sp023663815, 95.0, 76.98, 0.132; GCA_910579685.1, s__CAG-95 sp910579685, 95.0, 76.91, 0.13	54.48	11	N/A	N/A
S28_metabat_bins_sspec.tsv.040	S28	S28_SF1293	Common wombat	nanopore		d__Bacteria;p__Bacillota_A;c__Clostridia;o__Lachnospirales;f__Lachnospiraceae;g__CAG-95;s__CAG-95 sp018384375	d__Bacteria;p__Bacillota_A;c__Clostridia;o__Lachnospirales;f__Lachnospiraceae;g__Suilimivivens;s__Suilimivivens sp018384375	f__Lachnospiraceae (UID1286)	57	420	207	75.77	3.89	78.67	0.91	-2.9	21.43	2719179	420	418	460	7766	7242	6505	5910	30821	30821	43.6	2.58	91.88	11	2848	133	273	14	0	0	0	78.67	0.91	Neural Network (Specific Model)	11	0.919	7766	293.106	2719179	0.44	2848	418	30821	None	GCA_018384375.1	95	d__Bacteria;p__Bacillota_A;c__Clostridia;o__Lachnospirales;f__Lachnospiraceae;g__CAG-95;s__CAG-95 sp018384375	98.84	0.808	GCA_018384375.1	95	d__Bacteria;p__Bacillota_A;c__Clostridia;o__Lachnospirales;f__Lachnospiraceae;g__CAG-95;s__CAG-95 sp018384375	98.84	0.808	d__Bacteria;p__Bacillota_A;c__Clostridia;o__Lachnospirales;f__Lachnospiraceae;g__CAG-95;s__	taxonomic classification defined by topology and ANI	topological placement and ANI have congruent species assignments	GCA_945868485.1, s__CAG-95 sp945868485, 95.0, 78.42, 0.225; GCA_017622575.1, s__CAG-95 sp017622575, 95.0, 78.21, 0.272; GCA_000436115.1, s__CAG-95 sp000436115, 95.0, 78.02, 0.274; GCA_014804245.1, s__CAG-95 sp014804245, 95.0, 77.76, 0.151; GCA_011959285.1, s__CAG-95 sp011959285, 95.0, 77.73, 0.182; GCA_014804785.1, s__CAG-95 sp014804785, 95.0, 77.58, 0.232; GCA_002490775.1, s__CAG-95 sp002490775, 95.0, 77.53, 0.186; GCA_000403495.2, s__CAG-95 sp000403495, 95.0, 77.53, 0.186; GCA_017434885.1, s__CAG-95 sp017434885, 95.0, 77.52, 0.205; GCA_009774465.1, s__CAG-95 sp009774465, 95.0, 77.5, 0.193; GCA_900554925.1, s__CAG-95 sp900554925, 95.0, 77.47, 0.229; GCA_017561085.1, s__CAG-95 sp017561085, 95.0, 77.41, 0.133; GCA_017621815.1, s__CAG-95 sp017621815, 95.0, 77.39, 0.212; GCA_003490145.1, s__CAG-95 sp900066375, 95.0, 77.38, 0.22; GCA_017411305.1, s__CAG-95 sp017411305, 95.0, 77.34, 0.174; GCA_021628825.1, s__CAG-95 sp021628825, 95.0, 77.32, 0.171; GCA_009911035.1, s__CAG-95 sp009911035, 95.0, 77.28, 0.196; GCA_014804285.1, s__CAG-95 sp014804285, 95.0, 77.24, 0.199; GCA_003612395.1, s__CAG-95 sp003612395, 95.0, 77.24, 0.157; GCA_014803415.1, s__CAG-95 sp014803415, 95.0, 77.18, 0.166; GCA_023663945.1, s__CAG-95 sp023663945, 95.0, 77.15, 0.207; GCA_002492465.1, s__CAG-95 sp002492465, 95.0, 77.13, 0.202; GCA_902766365.1, s__CAG-95 sp902766365, 95.0, 77.13, 0.186; GCA_017938315.1, s__CAG-95 sp017938315, 95.0, 77.08, 0.16; GCA_934408585.1, s__CAG-95 sp934408585, 95.0, 77.08, 0.138; GCA_910587295.1, s__CAG-95 sp910587295, 95.0, 77.01, 0.169; GCA_910585005.1, s__CAG-95 sp910585005, 95.0, 76.99, 0.199; GCA_910585075.1, s__CAG-95 sp910585075, 95.0, 76.98, 0.199; GCA_009917485.1, s__CAG-95 sp009917485, 95.0, 76.95, 0.202; GCA_910579425.1, s__CAG-95 sp910579425, 95.0, 76.95, 0.171; GCA_009917455.1, s__CAG-95 sp009917455, 95.0, 76.89, 0.156; GCA_910587305.1, s__CAG-95 sp910587305, 95.0, 76.87, 0.156; GCA_910577275.1, s__CAG-95 sp910577275, 95.0, 76.87, 0.159; GCA_900553305.1, s__CAG-95 sp900553305, 95.0, 76.87, 0.139; GCA_000438155.1, s__CAG-95 sp000438155, 95.0, 76.83, 0.167; GCA_910579495.1, s__CAG-95 sp910579495, 95.0, 76.61, 0.141; GCA_910586025.1, s__CAG-95 sp910586025, 95.0, 76.58, 0.127; GCA_910579685.1, s__CAG-95 sp910579685, 95.0, 76.52, 0.134; GCA_910577445.1, s__CAG-95 sp910577445, 95.0, 76.48, 0.13; GCA_023663815.1, s__CAG-95 sp023663815, 95.0, 76.43, 0.134	54.18	11	N/A	N/A
S34_metabat_bins_sens.tsv.084	S34	S34_SF1294	Southern hairy-nosed wombat	nanopore		d__Bacteria;p__Bacillota_A;c__Clostridia;o__Lachnospirales;f__Lachnospiraceae;g__CAG-95;s__CAG-95 sp018384375	d__Bacteria;p__Bacillota_A;c__Clostridia;o__Lachnospirales;f__Lachnospiraceae;g__Suilimivivens;s__Suilimivivens sp018384375	f__Lachnospiraceae (UID1286)	57	420	207	94.69	3.01	90.94	1.66	3.75	10	3233023	460	103	113	55558	46412	31388	28606	165354	165354	43.5	2.04	91.51	11	3076	56	354	10	0	0	0	90.94	1.66	Neural Network (Specific Model)	11	0.915	55558	321.339	3233023	0.43	3076	103	165354	None	GCA_018384375.1	95	d__Bacteria;p__Bacillota_A;c__Clostridia;o__Lachnospirales;f__Lachnospiraceae;g__CAG-95;s__CAG-95 sp018384375	99.01	0.848	GCA_018384375.1	95	d__Bacteria;p__Bacillota_A;c__Clostridia;o__Lachnospirales;f__Lachnospiraceae;g__CAG-95;s__CAG-95 sp018384375	99.01	0.848	d__Bacteria;p__Bacillota_A;c__Clostridia;o__Lachnospirales;f__Lachnospiraceae;g__CAG-95;s__	taxonomic classification defined by topology and ANI	topological placement and ANI have congruent species assignments	GCA_017622575.1, s__CAG-95 sp017622575, 95.0, 78.62, 0.313; GCA_945868485.1, s__CAG-95 sp945868485, 95.0, 78.56, 0.292; GCA_003490145.1, s__CAG-95 sp900066375, 95.0, 78.5, 0.219; GCA_000436115.1, s__CAG-95 sp000436115, 95.0, 78.18, 0.329; GCA_014804785.1, s__CAG-95 sp014804785, 95.0, 78.07, 0.239; GCA_900554925.1, s__CAG-95 sp900554925, 95.0, 78.06, 0.288; GCA_014804245.1, s__CAG-95 sp014804245, 95.0, 78.05, 0.165; GCA_011959285.1, s__CAG-95 sp011959285, 95.0, 77.88, 0.197; GCA_017434885.1, s__CAG-95 sp017434885, 95.0, 77.87, 0.201; GCA_000403495.2, s__CAG-95 sp000403495, 95.0, 77.86, 0.21; GCA_017621815.1, s__CAG-95 sp017621815, 95.0, 77.84, 0.206; GCA_009774465.1, s__CAG-95 sp009774465, 95.0, 77.83, 0.202; GCA_017938315.1, s__CAG-95 sp017938315, 95.0, 77.73, 0.196; GCA_009911035.1, s__CAG-95 sp009911035, 95.0, 77.73, 0.205; GCA_002490775.1, s__CAG-95 sp002490775, 95.0, 77.67, 0.198; GCA_003612395.1, s__CAG-95 sp003612395, 95.0, 77.56, 0.161; GCA_014803415.1, s__CAG-95 sp014803415, 95.0, 77.53, 0.177; GCA_021628825.1, s__CAG-95 sp021628825, 95.0, 77.53, 0.18; GCA_023663945.1, s__CAG-95 sp023663945, 95.0, 77.5, 0.22; GCA_017411305.1, s__CAG-95 sp017411305, 95.0, 77.49, 0.2; GCA_017561085.1, s__CAG-95 sp017561085, 95.0, 77.48, 0.159; GCA_910585005.1, s__CAG-95 sp910585005, 95.0, 77.48, 0.211; GCA_009917485.1, s__CAG-95 sp009917485, 95.0, 77.43, 0.19; GCA_014804285.1, s__CAG-95 sp014804285, 95.0, 77.39, 0.195; GCA_910587295.1, s__CAG-95 sp910587295, 95.0, 77.38, 0.174; GCA_000438155.1, s__CAG-95 sp000438155, 95.0, 77.37, 0.171; GCA_002492465.1, s__CAG-95 sp002492465, 95.0, 77.37, 0.203; GCA_934408585.1, s__CAG-95 sp934408585, 95.0, 77.35, 0.177; GCA_910585075.1, s__CAG-95 sp910585075, 95.0, 77.33, 0.183; GCA_902766365.1, s__CAG-95 sp902766365, 95.0, 77.31, 0.185; GCA_009917455.1, s__CAG-95 sp009917455, 95.0, 77.24, 0.17; GCA_900553305.1, s__CAG-95 sp900553305, 95.0, 77.17, 0.205; GCA_910579425.1, s__CAG-95 sp910579425, 95.0, 77.12, 0.162; GCA_910577275.1, s__CAG-95 sp910577275, 95.0, 77.04, 0.16; GCA_910587305.1, s__CAG-95 sp910587305, 95.0, 76.94, 0.166; GCA_910579685.1, s__CAG-95 sp910579685, 95.0, 76.84, 0.134; GCA_910577445.1, s__CAG-95 sp910577445, 95.0, 76.83, 0.14; GCA_910586025.1, s__CAG-95 sp910586025, 95.0, 76.83, 0.127; GCA_023663815.1, s__CAG-95 sp023663815, 95.0, 76.68, 0.133; GCA_910579495.1, s__CAG-95 sp910579495, 95.0, 76.68, 0.142	76.43	11	N/A	N/A
S28_concoct_bins.tsv.056	S28	S28_SF1293	Common wombat	nanopore	Yes	d__Bacteria;p__Bacillota_A;c__Clostridia;o__Lachnospirales;f__Lachnospiraceae;g__CAG-95;s__CAG-95 sp021628825	d__Bacteria;p__Bacillota_A;c__Clostridia;o__Lachnospirales;f__Lachnospiraceae;g__Suilimivivens;s__Suilimivivens sp021628825	f__Lachnospiraceae (UID1286)	57	420	207	93.28	2.32	96.74	1.47	-3.46	0	3307005	580	75	115	69786	47636	44093	28751	220423	191722	43.7	2.85	89.64	11	3043	51	361	8	0	0	0	96.74	1.47	Gradient Boost (General Model)	11	0.896	69786	325.382	3307005	0.44	3043	75	220423	None	GCA_021628825.1	95	d__Bacteria;p__Bacillota_A;c__Clostridia;o__Lachnospirales;f__Lachnospiraceae;g__CAG-95;s__CAG-95 sp021628825	97.4	0.85	GCA_021628825.1	95	d__Bacteria;p__Bacillota_A;c__Clostridia;o__Lachnospirales;f__Lachnospiraceae;g__CAG-95;s__CAG-95 sp021628825	97.4	0.85	d__Bacteria;p__Bacillota_A;c__Clostridia;o__Lachnospirales;f__Lachnospiraceae;g__CAG-95;s__	taxonomic classification defined by topology and ANI	topological placement and ANI have congruent species assignments	GCA_900553305.1, s__CAG-95 sp900553305, 95.0, 93.07, 0.884; GCA_000438155.1, s__CAG-95 sp000438155, 95.0, 92.81, 0.777; GCA_934408585.1, s__CAG-95 sp934408585, 95.0, 78.45, 0.322; GCA_003490145.1, s__CAG-95 sp900066375, 95.0, 78.32, 0.187; GCA_000436115.1, s__CAG-95 sp000436115, 95.0, 78.13, 0.2; GCA_902766365.1, s__CAG-95 sp902766365, 95.0, 77.89, 0.212; GCA_017434885.1, s__CAG-95 sp017434885, 95.0, 77.6, 0.143; GCA_017622575.1, s__CAG-95 sp017622575, 95.0, 77.58, 0.186; GCA_017411305.1, s__CAG-95 sp017411305, 95.0, 77.46, 0.149; GCA_017561085.1, s__CAG-95 sp017561085, 95.0, 77.43, 0.129; GCA_017938315.1, s__CAG-95 sp017938315, 95.0, 77.4, 0.134; GCA_018384375.1, s__CAG-95 sp018384375, 95.0, 77.32, 0.182; GCA_910587295.1, s__CAG-95 sp910587295, 95.0, 77.25, 0.096; GCA_014804785.1, s__CAG-95 sp014804785, 95.0, 77.16, 0.121; GCA_945868485.1, s__CAG-95 sp945868485, 95.0, 77.09, 0.147; GCA_014804245.1, s__CAG-95 sp014804245, 95.0, 76.95, 0.094; GCA_014804285.1, s__CAG-95 sp014804285, 95.0, 76.95, 0.103; GCA_000403495.2, s__CAG-95 sp000403495, 95.0, 76.92, 0.101; GCA_011959285.1, s__CAG-95 sp011959285, 95.0, 76.9, 0.083; GCA_900554925.1, s__CAG-95 sp900554925, 95.0, 76.86, 0.147; GCA_014803415.1, s__CAG-95 sp014803415, 95.0, 76.84, 0.113; GCA_009774465.1, s__CAG-95 sp009774465, 95.0, 76.83, 0.097; GCA_009911035.1, s__CAG-95 sp009911035, 95.0, 76.76, 0.103; GCA_017621815.1, s__CAG-95 sp017621815, 95.0, 76.74, 0.118; GCA_910585005.1, s__CAG-95 sp910585005, 95.0, 76.73, 0.09; GCA_009917485.1, s__CAG-95 sp009917485, 95.0, 76.72, 0.09; GCA_910587305.1, s__CAG-95 sp910587305, 95.0, 76.62, 0.085; GCA_003612395.1, s__CAG-95 sp003612395, 95.0, 76.6, 0.1; GCA_910586025.1, s__CAG-95 sp910586025, 95.0, 76.59, 0.071; GCA_910585075.1, s__CAG-95 sp910585075, 95.0, 76.5, 0.085; GCA_002490775.1, s__CAG-95 sp002490775, 95.0, 76.48, 0.088; GCA_910579425.1, s__CAG-95 sp910579425, 95.0, 76.47, 0.086; GCA_910579685.1, s__CAG-95 sp910579685, 95.0, 76.4, 0.075; GCA_002492465.1, s__CAG-95 sp002492465, 95.0, 76.39, 0.097; GCA_023663945.1, s__CAG-95 sp023663945, 95.0, 76.33, 0.126; GCA_910577275.1, s__CAG-95 sp910577275, 95.0, 76.21, 0.09; GCA_910579495.1, s__CAG-95 sp910579495, 95.0, 76.19, 0.067; GCA_009917455.1, s__CAG-95 sp009917455, 95.0, 76.08, 0.09; GCA_910577445.1, s__CAG-95 sp910577445, 95.0, 75.86, 0.073; GCA_023663815.1, s__CAG-95 sp023663815, 95.0, 75.86, 0.061	77.99	11	N/A	N/A
S24_metabat2_refined_bins.tsv.020	S24	S24_SF1288	Koala	nanopore		d__Bacteria;p__Bacillota_A;c__Clostridia;o__Lachnospirales;f__Lachnospiraceae;g__Choladousia;s__Choladousia sp020860715	d__Bacteria;p__Bacillota_A;c__Clostridia;o__Lachnospirales;f__Lachnospiraceae;g__Choladousia;s__Choladousia sp020860715	o__Clostridiales (UID1226)	155	278	158	99.47	0.95	99.17	1.63	0.3	0	3393498	0	1	1	3393498	3393498	3393498	3393498	3393498	3393498	49.7	0	87.77	11	3099	2	273	3	0	0	0	99.17	1.63	Gradient Boost (General Model)	11	0.878	3393498	320.991	3393498	0.5	3099	1	3393498	None	GCA_020860715.1	95	d__Bacteria;p__Bacillota_A;c__Clostridia;o__Lachnospirales;f__Lachnospiraceae;g__Choladousia;s__Choladousia sp020860715	98.21	0.928	GCA_020860715.1	95	d__Bacteria;p__Bacillota_A;c__Clostridia;o__Lachnospirales;f__Lachnospiraceae;g__Choladousia;s__Choladousia sp020860715	98.21	0.928	d__Bacteria;p__Bacillota_A;c__Clostridia;o__Lachnospirales;f__Lachnospiraceae;g__Choladousia;s__	taxonomic classification defined by topology and ANI	topological placement and ANI have congruent species assignments	GCA_020859985.1, s__Choladousia sp020859985, 95.0, 85.47, 0.647; GCA_021199655.1, s__Choladousia sp021199655, 95.0, 85.1, 0.622; GCA_021199235.1, s__Choladousia sp021199235, 95.0, 84.81, 0.606; GCA_021202075.1, s__Choladousia sp021202075, 95.0, 80.9, 0.466; GCA_021199475.1, s__Choladousia sp021199475, 95.0, 80.62, 0.414; GCA_021201095.1, s__Choladousia sp021201095, 95.0, 80.48, 0.381; GCA_021201665.1, s__Choladousia sp021201665, 95.0, 80.29, 0.416; GCA_021202635.1, s__Choladousia sp021202635, 95.0, 80.28, 0.372; GCA_020859995.1, s__Choladousia sp020859995, 95.0, 80.22, 0.355; GCA_021205305.1, s__Choladousia sp021205305, 95.0, 80.2, 0.41; GCA_021205755.1, s__Choladousia sp021205755, 95.0, 80.2, 0.389; GCA_020860365.1, s__Choladousia sp020860365, 95.0, 79.89, 0.327; GCA_021205225.1, s__Choladousia sp021205225, 95.0, 79.83, 0.373; GCA_021203145.1, s__Choladousia sp021203145, 95.0, 79.55, 0.331; GCA_021200475.1, s__Choladousia sp021200475, 95.0, 79.33, 0.356; GCA_021199395.1, s__Choladousia sp021199395, 95.0, 78.83, 0.401; GCA_020859965.1, s__Choladousia sp020859965, 95.0, 78.56, 0.315; GCA_021771715.1, s__Choladousia sp021771715, 95.0, 77.89, 0.145; GCA_902363665.1, s__Choladousia sp902363665, 95.0, 77.77, 0.129; GCA_902363135.1, s__Choladousia sp902363135, 95.0, 77.59, 0.128; GCA_004557975.1, s__Choladousia sp004557975, 95.0, 77.19, 0.139; GCA_022776305.1, s__Choladousia sp022776305, 95.0, 77.1, 0.075; GCA_003612585.1, s__Choladousia sp003612585, 95.0, 77.06, 0.102; GCA_002491565.1, s__Choladousia sp002491565, 95.0, 77.05, 0.13; GCA_018711885.1, s__Choladousia intestinipullorum, 95.0, 76.99, 0.166; GCA_944382085.1, s__Choladousia sp944382085, 95.0, 76.94, 0.136; GCA_018712605.1, s__Choladousia intestinigallinarum, 95.0, 76.93, 0.074; GCA_900757145.1, s__Choladousia sp900757145, 95.0, 76.86, 0.1; GCA_018712785.1, s__Choladousia intestinavium, 95.0, 76.81, 0.085; GCA_902783665.1, s__Choladousia sp902783665, 95.0, 76.7, 0.106; GCA_934376945.1, s__Choladousia sp934376945, 95.0, 76.32, 0.106	93.82	11	N/A	N/A
S10_rosella_refined_bins.tsv.049_sub	S10	S10_SF1292	Lumholtz's tree kangaroo	nanopore		d__Bacteria;p__Bacillota_A;c__Clostridia;o__Lachnospirales;f__Lachnospiraceae;g__COE1;s__	d__Bacteria;p__Bacillota_A;c__Clostridia;o__Lachnospirales;f__Lachnospiraceae;g__COE1;s__	f__Lachnospiraceae (UID1255)	90	354	174	92.12	0.57	84.63	0.06	7.49	0	2778209	110	143	145	33575	33575	19428	19159	109206	109206	37.2	1.6	91.98	11	2617	48	305	1	0	0	0	84.63	0.06	Neural Network (Specific Model)	11	0.92	33575	326.01	2778209	0.37	2617	143	109206	None	N/A	N/A	N/A	N/A	N/A	N/A	N/A	N/A	N/A	N/A	d__Bacteria;p__Bacillota_A;c__Clostridia;o__Lachnospirales;f__Lachnospiraceae;g__COE1;s__	ANI	classification based on placement in class-level tree	GCA_017622845.1, s__COE1 sp017622845, 95.0, 78.77, 0.327; GCA_017391545.1, s__COE1 sp017391545, 95.0, 78.56, 0.291; GCA_017424235.1, s__COE1 sp017424235, 95.0, 78.14, 0.22; GCA_910579275.1, s__COE1 sp910579275, 95.0, 77.85, 0.206; GCA_022788085.1, s__COE1 sp022788085, 95.0, 77.75, 0.189; GCA_910588595.1, s__COE1 sp910588595, 95.0, 77.74, 0.139; GCA_002490665.1, s__COE1 sp002490665, 95.0, 77.72, 0.174; GCA_000403215.2, s__COE1 sp000403215, 95.0, 77.69, 0.177; GCA_910586585.1, s__COE1 sp910586585, 95.0, 77.65, 0.235; GCA_017436865.1, s__COE1 sp017436865, 95.0, 77.6, 0.173; GCA_002491195.1, s__COE1 sp002491195, 95.0, 77.58, 0.192; GCA_014804345.1, s__COE1 sp014804345, 95.0, 77.49, 0.147; GCA_017467805.1, s__COE1 sp017467805, 95.0, 77.45, 0.147; GCA_900753305.1, s__COE1 sp900753305, 95.0, 77.43, 0.162; GCA_910586405.1, s__COE1 sp910586405, 95.0, 77.43, 0.166; GCA_910577115.1, s__COE1 sp910577115, 95.0, 77.43, 0.196; GCA_014804225.1, s__COE1 sp014804225, 95.0, 77.43, 0.157; GCA_015056925.1, s__COE1 sp015056925, 95.0, 77.4, 0.153; GCA_011959805.1, s__COE1 sp011959805, 95.0, 77.37, 0.162; GCA_001916965.1, s__COE1 sp001916965, 95.0, 77.37, 0.154; GCA_910588755.1, s__COE1 sp910588755, 95.0, 77.37, 0.135; GCA_009774345.1, s__COE1 sp009774345, 95.0, 77.36, 0.161; GCA_910585765.1, s__COE1 sp910585765, 95.0, 77.35, 0.121; GCA_014239155.1, s__COE1 sp014239155, 95.0, 77.3, 0.208; GCA_009774375.1, s__COE1 sp009774375, 95.0, 77.28, 0.132; GCA_021202335.1, s__COE1 sp021202335, 95.0, 77.23, 0.147; GCA_910583965.1, s__COE1 sp003513705, 95.0, 77.23, 0.19; GCA_002358575.1, s__COE1 sp002358575, 95.0, 77.18, 0.207; GCA_021770755.1, s__COE1 sp021770755, 95.0, 77.15, 0.14; GCA_009774245.1, s__COE1 sp009774245, 95.0, 77.14, 0.177; GCA_000403335.2, s__COE1 sp000403335, 95.0, 77.01, 0.192; GCA_910578795.1, s__COE1 sp910578795, 95.0, 76.99, 0.168; GCA_017440575.1, s__COE1 sp017440575, 95.0, 76.97, 0.146; GCA_910586095.1, s__COE1 sp910586095, 95.0, 76.94, 0.162; GCA_002492295.1, s__COE1 sp002492295, 95.0, 76.91, 0.167; GCA_910586715.1, s__COE1 sp910586715, 95.0, 76.76, 0.163; GCA_009774395.1, s__COE1 sp009774395, 95.0, 76.76, 0.132; GCA_023664265.1, s__COE1 sp023664265, 95.0, 76.44, 0.082	74.46	11	0.95605	N/A
S34_rosella_refined_bins.tsv.042	S34	S34_SF1294	Southern hairy-nosed wombat	nanopore		d__Bacteria;p__Bacillota_A;c__Clostridia;o__Lachnospirales;f__Lachnospiraceae;g__Coprococcus;s__Coprococcus eutactus_A	d__Bacteria;p__Bacillota_A;c__Clostridia;o__Lachnospirales;f__Lachnospiraceae;g__Coprococcus;s__Coprococcus aceti	o__Clostridiales (UID1212)	172	263	149	90.68	1.34	90.41	1.74	0.27	33.33	2653239	100	164	174	21710	21042	16178	15247	90672	90672	44.7	1.72	89.72	11	2407	24	236	3	0	0	0	90.41	1.74	Neural Network (Specific Model)	11	0.897	21710	330.069	2653239	0.45	2407	164	90672	None	GCF_001404675.1	95	d__Bacteria;p__Bacillota_A;c__Clostridia;o__Lachnospirales;f__Lachnospiraceae;g__Coprococcus;s__Coprococcus eutactus_A	97.82	0.885	GCF_001404675.1	95	d__Bacteria;p__Bacillota_A;c__Clostridia;o__Lachnospirales;f__Lachnospiraceae;g__Coprococcus;s__Coprococcus eutactus_A	97.82	0.885	d__Bacteria;p__Bacillota_A;c__Clostridia;o__Lachnospirales;f__Lachnospiraceae;g__Coprococcus;s__	taxonomic classification defined by topology and ANI	topological placement and ANI have congruent species assignments	GCA_934247115.1, s__Coprococcus sp934247115, 95.0, 90.34, 0.706; GCA_025149915.1, s__Coprococcus eutactus, 95.0, 88.66, 0.728; GCA_934277375.1, s__Coprococcus sp934277375, 95.0, 88.29, 0.739; GCA_900557435.1, s__Coprococcus sp900557435, 95.0, 87.96, 0.591; GCA_900767685.1, s__Coprococcus sp900767685, 95.0, 87.62, 0.592; GCA_900548215.1, s__Coprococcus sp900548215, 95.0, 87.31, 0.627; GCA_900548315.1, s__Coprococcus sp900548315, 95.0, 87.23, 0.701; GCA_016297325.1, s__Coprococcus sp016297325, 95.0, 85.36, 0.598; GCA_017624085.1, s__Coprococcus sp017624085, 95.0, 79.42, 0.329; GCF_003482105.1, s__Coprococcus sp000433075, 95.0, 79.35, 0.235; GCF_003461625.1, s__Coprococcus sp900066115, 95.0, 78.98, 0.172; GCA_020735665.1, s__Coprococcus sp000154245, 95.0, 78.97, 0.178; GCA_002437435.1, s__Coprococcus sp002437435, 95.0, 78.39, 0.157; GCA_017935345.1, s__Coprococcus sp017935345, 95.0, 78.01, 0.142; GCA_016296785.1, s__Coprococcus sp016296785, 95.0, 77.89, 0.177; GCA_900761435.1, s__Coprococcus sp900761435, 95.0, 76.88, 0.087	85.8	11	N/A	N/A
S34_metabat2_refined_bins.tsv.058	S34	S34_SF1294	Southern hairy-nosed wombat	nanopore		d__Bacteria;p__Bacillota_A;c__Clostridia;o__Lachnospirales;f__Lachnospiraceae;g__Enterocloster;s__Enterocloster bolteae	d__Bacteria;p__Bacillota_A;c__Clostridia;o__Lachnospirales;f__Lachnospiraceae;g__Enterocloster;s__Enterocloster bolteae	o__Clostridiales (UID1342)	32	340	177	85.39	0.9	85.66	7.05	-0.27	33.33	5026753	0	239	239	35462	35462	21032	21032	182114	182114	49.9	2.9	88.62	11	4855	51	286	3	0	0	0	85.66	7.05	Neural Network (Specific Model)	11	0.886	35462	306.493	5026753	0.5	4855	239	182114	None	GCF_002234575.2	95	d__Bacteria;p__Bacillota_A;c__Clostridia;o__Lachnospirales;f__Lachnospiraceae;g__Enterocloster;s__Enterocloster bolteae	97.44	0.87	GCF_002234575.2	95	d__Bacteria;p__Bacillota_A;c__Clostridia;o__Lachnospirales;f__Lachnospiraceae;g__Enterocloster;s__Enterocloster bolteae	97.44	0.87	d__Bacteria;p__Bacillota_A;c__Clostridia;o__Lachnospirales;f__Lachnospiraceae;g__Enterocloster;s__	taxonomic classification defined by topology and ANI	topological placement and ANI have congruent species assignments	GCF_000424325.1, s__Enterocloster clostridioformis_A, 95.0, 92.02, 0.558; GCF_020297485.1, s__Enterocloster clostridioformis, 95.0, 91.42, 0.628; GCA_021201905.1, s__Enterocloster sp021201905, 95.0, 91.14, 0.724; GCF_005845215.1, s__Enterocloster sp005845215, 95.0, 88.42, 0.757; GCA_000155435.1, s__Enterocloster pacaense, 95.0, 80.78, 0.424; GCF_003434055.1, s__Enterocloster aldenensis, 95.0, 80.37, 0.424; GCF_000233455.1, s__Enterocloster citroniae, 95.0, 79.87, 0.4; GCA_001304855.1, s__Enterocloster sp001304855, 95.0, 79.03, 0.272; GCA_900555045.1, s__Enterocloster sp900555045, 95.0, 78.75, 0.194; GCF_020554865.1, s__Enterocloster sp900753815, 95.0, 78.65, 0.222; GCA_900770345.1, s__Enterocloster sp900770345, 95.0, 78.57, 0.203; GCA_900549235.1, s__Enterocloster sp900549235, 95.0, 78.55, 0.249; GCF_003473545.1, s__Enterocloster sp000431375, 95.0, 78.42, 0.127; GCF_001517625.2, s__Enterocloster sp001517625, 95.0, 78.35, 0.19; GCF_009696375.1, s__Enterocloster porci, 95.0, 78.28, 0.177; GCA_025149125.1, s__Enterocloster asparagiformis, 95.0, 78.27, 0.219; GCF_902364025.1, s__Enterocloster lavalensis, 95.0, 78.15, 0.239; GCF_013282095.1, s__Enterocloster sp900538485, 95.0, 78.03, 0.176; GCA_900543885.1, s__Enterocloster sp900543885, 95.0, 78.01, 0.131; GCA_018380885.1, s__Enterocloster sp900555905, 95.0, 77.99, 0.228; GCA_900551225.1, s__Enterocloster sp900551225, 95.0, 77.94, 0.199; GCA_019119575.1, s__Enterocloster excrementipullorum, 95.0, 77.87, 0.236; GCA_944382045.1, s__Enterocloster sp944382045, 95.0, 77.87, 0.281; GCA_900759225.1, s__Enterocloster sp900759225, 95.0, 77.85, 0.242; GCA_900547035.1, s__Enterocloster excrementigallinarum, 95.0, 77.66, 0.154; GCA_944384065.1, s__Enterocloster sp944384065, 95.0, 77.61, 0.228; GCA_900541315.1, s__Enterocloster sp900541315, 95.0, 77.55, 0.134; GCA_944376135.1, s__Enterocloster sp944376135, 95.0, 77.35, 0.202; GCA_019118585.1, s__Enterocloster faecavium, 95.0, 77.22, 0.177; GCA_944383785.1, s__Enterocloster sp944383785, 95.0, 77.13, 0.172	76.86	11	N/A	N/A
S34_concoct_bins.tsv.013_sub	S34	S34_SF1294	Southern hairy-nosed wombat	nanopore	Yes	d__Bacteria;p__Bacillota_A;c__Clostridia;o__Lachnospirales;f__Lachnospiraceae;g__Enterocloster;s__Enterocloster pacaense	d__Bacteria;p__Bacillota_A;c__Clostridia;o__Lachnospirales;f__Lachnospiraceae;g__Enterocloster;s__Enterocloster pacaense	o__Clostridiales (UID1226)	155	278	158	99.37	1.27	99.98	5.83	-0.61	0	6353031	0	7	7	2351772	2351772	907575	907575	2528672	2528672	50.2	5.74	88.54	11	5631	1	276	0	1	0	0	99.98	5.83	Neural Network (Specific Model)	11	0.885	2351772	333.435	6353031	0.5	5631	7	2528672	None	GCA_000155435.1	95	d__Bacteria;p__Bacillota_A;c__Clostridia;o__Lachnospirales;f__Lachnospiraceae;g__Enterocloster;s__Enterocloster pacaense	98.85	0.876	GCA_000155435.1	95	d__Bacteria;p__Bacillota_A;c__Clostridia;o__Lachnospirales;f__Lachnospiraceae;g__Enterocloster;s__Enterocloster pacaense	98.85	0.876	d__Bacteria;p__Bacillota_A;c__Clostridia;o__Lachnospirales;f__Lachnospiraceae;g__Enterocloster;s__	taxonomic classification defined by topology and ANI	topological placement and ANI have congruent species assignments	GCF_003434055.1, s__Enterocloster aldenensis, 95.0, 90.84, 0.775; GCF_000233455.1, s__Enterocloster citroniae, 95.0, 81.73, 0.478; GCF_020297485.1, s__Enterocloster clostridioformis, 95.0, 81.08, 0.372; GCF_000424325.1, s__Enterocloster clostridioformis_A, 95.0, 80.74, 0.408; GCF_002234575.2, s__Enterocloster bolteae, 95.0, 80.71, 0.376; GCA_021201905.1, s__Enterocloster sp021201905, 95.0, 80.65, 0.403; GCF_005845215.1, s__Enterocloster sp005845215, 95.0, 80.39, 0.365; GCA_001304855.1, s__Enterocloster sp001304855, 95.0, 78.86, 0.302; GCF_009696375.1, s__Enterocloster porci, 95.0, 78.67, 0.207; GCF_020554865.1, s__Enterocloster sp900753815, 95.0, 78.55, 0.269; GCA_900770345.1, s__Enterocloster sp900770345, 95.0, 78.52, 0.23; GCF_001517625.2, s__Enterocloster sp001517625, 95.0, 78.45, 0.215; GCA_900555045.1, s__Enterocloster sp900555045, 95.0, 78.37, 0.247; GCA_900543885.1, s__Enterocloster sp900543885, 95.0, 78.29, 0.158; GCF_902364025.1, s__Enterocloster lavalensis, 95.0, 78.28, 0.211; GCF_003473545.1, s__Enterocloster sp000431375, 95.0, 78.27, 0.16; GCA_025149125.1, s__Enterocloster asparagiformis, 95.0, 78.27, 0.22; GCA_018380885.1, s__Enterocloster sp900555905, 95.0, 78.22, 0.232; GCA_900549235.1, s__Enterocloster sp900549235, 95.0, 78.11, 0.289; GCA_900551225.1, s__Enterocloster sp900551225, 95.0, 78.09, 0.258; GCF_013282095.1, s__Enterocloster sp900538485, 95.0, 77.98, 0.212; GCA_019119575.1, s__Enterocloster excrementipullorum, 95.0, 77.97, 0.244; GCA_900541315.1, s__Enterocloster sp900541315, 95.0, 77.85, 0.16; GCA_944384065.1, s__Enterocloster sp944384065, 95.0, 77.65, 0.23; GCA_944382045.1, s__Enterocloster sp944382045, 95.0, 77.55, 0.28; GCA_900759225.1, s__Enterocloster sp900759225, 95.0, 77.44, 0.32; GCA_900547035.1, s__Enterocloster excrementigallinarum, 95.0, 77.24, 0.183; GCA_944376135.1, s__Enterocloster sp944376135, 95.0, 77.24, 0.216; GCA_019118585.1, s__Enterocloster faecavium, 95.0, 77.21, 0.198; GCA_944383785.1, s__Enterocloster sp944383785, 95.0, 76.97, 0.187	93.43	11	N/A	N/A
S28_metabat2_refined_bins.tsv.170_sub	S28	S28_SF1293	Common wombat	nanopore	Yes	d__Bacteria;p__Bacillota_A;c__Clostridia;o__Lachnospirales;f__Lachnospiraceae;g__Enterocloster;s__Enterocloster sp021201905	d__Bacteria;p__Bacillota_A;c__Clostridia;o__Lachnospirales;f__Lachnospiraceae;g__Enterocloster;s__Enterocloster sp021201905	o__Clostridiales (UID1342)	32	340	177	70.47	1.62	70.28	4.25	0.19	40	3871503	0	90	90	89160	89160	43016	43016	190761	190761	50.8	2.26	88.94	11	3528	126	209	5	0	0	0	70.28	4.25	Neural Network (Specific Model)	11	0.889	89160	325.954	3871503	0.51	3528	90	190761	None	GCA_021201905.1	95	d__Bacteria;p__Bacillota_A;c__Clostridia;o__Lachnospirales;f__Lachnospiraceae;g__Enterocloster;s__Enterocloster sp021201905	98.16	0.755	GCA_021201905.1	95	d__Bacteria;p__Bacillota_A;c__Clostridia;o__Lachnospirales;f__Lachnospiraceae;g__Enterocloster;s__Enterocloster sp021201905	98.16	0.755	d__Bacteria;p__Bacillota_A;c__Clostridia;o__Lachnospirales;f__Lachnospiraceae;g__Enterocloster;s__	taxonomic classification defined by topology and ANI	topological placement and ANI have congruent species assignments	GCF_020297485.1, s__Enterocloster clostridioformis, 95.0, 93.66, 0.672; GCF_000424325.1, s__Enterocloster clostridioformis_A, 95.0, 92.18, 0.594; GCF_002234575.2, s__Enterocloster bolteae, 95.0, 91.18, 0.81; GCF_005845215.1, s__Enterocloster sp005845215, 95.0, 88.24, 0.765; GCA_000155435.1, s__Enterocloster pacaense, 95.0, 80.22, 0.447; GCF_003434055.1, s__Enterocloster aldenensis, 95.0, 80.04, 0.42; GCF_000233455.1, s__Enterocloster citroniae, 95.0, 79.9, 0.385; GCA_001304855.1, s__Enterocloster sp001304855, 95.0, 78.83, 0.27; GCF_020554865.1, s__Enterocloster sp900753815, 95.0, 78.83, 0.225; GCA_900770345.1, s__Enterocloster sp900770345, 95.0, 78.6, 0.161; GCF_009696375.1, s__Enterocloster porci, 95.0, 78.52, 0.167; GCA_018380885.1, s__Enterocloster sp900555905, 95.0, 78.38, 0.255; GCA_900555045.1, s__Enterocloster sp900555045, 95.0, 78.38, 0.202; GCA_025149125.1, s__Enterocloster asparagiformis, 95.0, 78.25, 0.237; GCF_902364025.1, s__Enterocloster lavalensis, 95.0, 78.23, 0.246; GCF_003473545.1, s__Enterocloster sp000431375, 95.0, 78.13, 0.095; GCF_001517625.2, s__Enterocloster sp001517625, 95.0, 78.02, 0.153; GCA_900549235.1, s__Enterocloster sp900549235, 95.0, 77.95, 0.195; GCF_013282095.1, s__Enterocloster sp900538485, 95.0, 77.87, 0.148; GCA_900543885.1, s__Enterocloster sp900543885, 95.0, 77.74, 0.112; GCA_900551225.1, s__Enterocloster sp900551225, 95.0, 77.73, 0.212; GCA_019119575.1, s__Enterocloster excrementipullorum, 95.0, 77.69, 0.203; GCA_944384065.1, s__Enterocloster sp944384065, 95.0, 77.53, 0.181; GCA_944382045.1, s__Enterocloster sp944382045, 95.0, 77.4, 0.238; GCA_019118585.1, s__Enterocloster faecavium, 95.0, 77.28, 0.139; GCA_900759225.1, s__Enterocloster sp900759225, 95.0, 77.28, 0.217; GCA_944376135.1, s__Enterocloster sp944376135, 95.0, 77.17, 0.175; GCA_944383785.1, s__Enterocloster sp944383785, 95.0, 77.1, 0.154; GCA_900547035.1, s__Enterocloster excrementigallinarum, 95.0, 77.1, 0.137; GCA_900541315.1, s__Enterocloster sp900541315, 95.0, 77.07, 0.094	49.02	11	N/A	N/A
S10_metabat2_refined_bins.tsv.082_sub	S10	S10_SF1292	Lumholtz's tree kangaroo	nanopore	Yes	d__Bacteria;p__Bacillota_A;c__Clostridia;o__Lachnospirales;f__Lachnospiraceae;g__Eubacterium_F;s__	d__Bacteria;p__Bacillota_A;c__Clostridia;o__Lachnospirales;f__Lachnospiraceae;g__Eubacterium_F;s__	o__Clostridiales (UID1212)	172	263	149	82.52	1.57	88.94	1.59	-6.42	0	2210408	50	231	236	13422	13422	9568	9365	45304	45304	40.8	2.8	92.21	11	2194	73	186	4	0	0	0	88.94	1.59	Gradient Boost (General Model)	11	0.922	13422	310.28	2210408	0.41	2194	231	45304	None	N/A	N/A	N/A	N/A	N/A	N/A	N/A	N/A	N/A	N/A	d__Bacteria;p__Bacillota_A;c__Clostridia;o__Lachnospirales;f__Lachnospiraceae;g__Eubacterium_F;s__	ANI	classification based on placement in class-level tree	GCA_934322085.1, s__Eubacterium_F sp934322085, 95.0, 77.57, 0.222; GCA_934338065.1, s__Eubacterium_F sp934338065, 95.0, 77.52, 0.165; GCA_022767895.1, s__Eubacterium_F sp022767895, 95.0, 77.47, 0.165; GCF_003477605.1, s__Eubacterium_F sp003491505, 95.0, 77.45, 0.225; GCA_003453515.1, s__Eubacterium_F sp003453515, 95.0, 77.31, 0.007; GCA_022510615.1, s__Eubacterium_F sp022510615, 95.0, 77.16, 0.19; GCA_934316925.1, s__Eubacterium_F sp934316925, 95.0, 77.16, 0.144; GCA_000433735.1, s__Eubacterium_F sp000433735, 95.0, 77.14, 0.157; GCA_910574015.1, s__Eubacterium_F sp910574015, 95.0, 77.08, 0.115; GCA_900319095.1, s__Eubacterium_F sp900319095, 95.0, 77.01, 0.115; GCA_910584875.1, s__Eubacterium_F sp910584875, 95.0, 76.96, 0.135; GCA_022769325.1, s__Eubacterium_F sp022769325, 95.0, 76.92, 0.096; GCA_002490465.1, s__Eubacterium_F sp002490465, 95.0, 76.9, 0.138; GCA_002362575.1, s__Eubacterium_F sp002362575, 95.0, 76.86, 0.173; GCA_934316845.1, s__Eubacterium_F sp934316845, 95.0, 76.85, 0.1; GCA_022510605.1, s__Eubacterium_F sp022510605, 95.0, 76.79, 0.133; GCA_910577295.1, s__Eubacterium_F sp910577295, 95.0, 76.78, 0.146; GCA_910584645.1, s__Eubacterium_F sp910584645, 95.0, 76.61, 0.063; GCA_024697885.1, s__Eubacterium_F sp024697885, 95.0, 76.57, 0.078; GCA_000434115.1, s__Eubacterium_F sp000434115, 95.0, 76.57, 0.11; GCA_021770615.1, s__Eubacterium_F sp021770615, 95.0, 76.53, 0.089; GCA_002435545.1, s__Eubacterium_F sp002435545, 95.0, 76.53, 0.086; GCA_910584065.1, s__Eubacterium_F sp910584065, 95.0, 76.48, 0.052; GCA_910589665.1, s__Eubacterium_F sp910589665, 95.0, 76.48, 0.05; GCA_905212635.1, s__Eubacterium_F sp905212635, 95.0, 76.46, 0.094; GCA_910589595.1, s__Eubacterium_F sp910589595, 95.0, 76.46, 0.16; GCA_002431395.1, s__Eubacterium_F sp002431395, 95.0, 76.45, 0.115; GCA_910584245.1, s__Eubacterium_F sp910584245, 95.0, 76.43, 0.053; GCA_910583555.1, s__Eubacterium_F sp910583555, 95.0, 76.39, 0.045; GCA_910579145.1, s__Eubacterium_F sp910579145, 95.0, 76.34, 0.042; GCA_023664685.1, s__Eubacterium_F sp023664685, 95.0, 76.27, 0.068; GCF_000518685.1, s__Eubacterium_F xylanophilum, 95.0, 76.25, 0.044; GCA_900539115.1, s__Eubacterium_F sp900539115, 95.0, 76.25, 0.117; GCA_910575665.1, s__Eubacterium_F sp910575665, 95.0, 76.18, 0.092; GCA_017938215.1, s__Eubacterium_F sp017938215, 95.0, 76.1, 0.069; GCA_910585745.1, s__Eubacterium_F sp910585745, 95.0, 76.09, 0.073; GCA_017614395.1, s__Eubacterium_F sp017614395, 95.0, 76.03, 0.016; GCA_017540125.1, s__Eubacterium_F sp017540125, 95.0, 75.95, 0.021; GCA_016280325.1, s__Eubacterium_F sp016280325, 95.0, 75.9, 0.021; GCA_022791495.1, s__Eubacterium_F sp022791495, 95.0, 75.76, 0.065; GCA_017633905.1, s__Eubacterium_F sp017633905, 95.0, 75.65, 0.014; GCA_024684535.1, s__Eubacterium_F sp024684535, 95.0, 75.61, 0.034; GCA_000687695.1, s__Eubacterium_F sp000687695, 95.0, 75.52, 0.016; GCA_900318295.1, s__Eubacterium_F sp900318295, 95.0, 75.42, 0.021; GCA_017445525.1, s__Eubacterium_F sp017445525, 95.0, 75.31, 0.006	60.73	11	0.9067	N/A
S24_metabat_bins_sspec.tsv.003_sub	S24	S24_SF1288	Koala	nanopore	Yes	d__Bacteria;p__Bacillota_A;c__Clostridia;o__Lachnospirales;f__Lachnospiraceae;g__Eubacterium_I;s__	d__Bacteria;p__Bacillota_A;c__Clostridia;o__Lachnospirales;f__Lachnospiraceae;g__Eubacterium_I;s__	f__Lachnospiraceae (UID1255)	90	354	174	85.33	2.59	88.76	0.6	-3.43	42.86	2635424	10	247	248	13500	13448	10669	10626	45096	45096	48.2	2.2	88.6	11	2645	45	302	7	0	0	0	88.76	0.6	Gradient Boost (General Model)	11	0.886	13500	294.888	2635424	0.48	2645	247	45096	None	N/A	N/A	N/A	N/A	N/A	GCA_021201035.1	95	d__Bacteria;p__Bacillota_A;c__Clostridia;o__Lachnospirales;f__Lachnospiraceae;g__Eubacterium_I;s__Eubacterium_I sp021201035	86.9	0.605	d__Bacteria;p__Bacillota_A;c__Clostridia;o__Lachnospirales;f__Lachnospiraceae;g__Eubacterium_I;s__	taxonomic classification defined by topology and ANI	classification based on placement in class-level tree	GCA_020860185.1, s__Eubacterium_I sp020860185, 95.0, 83.06, 0.555; GCA_021201535.1, s__Eubacterium_I sp021201535, 95.0, 82.67, 0.59; GCA_020859905.1, s__Eubacterium_I sp020859905, 95.0, 81.49, 0.532; GCA_021202015.1, s__Eubacterium_I sp021202015, 95.0, 79.91, 0.45; GCA_020860745.1, s__Eubacterium_I sp020860745, 95.0, 78.76, 0.272; GCA_021203005.1, s__Eubacterium_I sp021203005, 95.0, 78.48, 0.307; GCA_021204085.1, s__Eubacterium_I sp021204085, 95.0, 78.39, 0.266; GCA_021204005.1, s__Eubacterium_I sp021204005, 95.0, 78.38, 0.258; GCA_021203115.1, s__Eubacterium_I sp021203115, 95.0, 78.08, 0.303; GCA_021205085.1, s__Eubacterium_I sp021205085, 95.0, 77.83, 0.293; GCA_021203285.1, s__Eubacterium_I sp021203285, 95.0, 77.51, 0.335; GCA_944380065.1, s__Eubacterium_I sp944380065, 95.0, 77.44, 0.193; GCA_020860755.1, s__Eubacterium_I sp020860755, 95.0, 76.97, 0.176; GCF_000270305.1, s__Eubacterium_I sp000270305, 95.0, 76.7, 0.073; GCA_930989305.1, s__Eubacterium_I avistercoris, 95.0, 76.63, 0.059; GCA_001941025.1, s__Eubacterium_I sp001941025, 95.0, 76.62, 0.133; GCA_934295145.1, s__Eubacterium_I sp934295145, 95.0, 76.52, 0.098; GCA_900557275.1, s__Eubacterium_I sp900557275, 95.0, 76.51, 0.063; GCF_003122485.1, s__Eubacterium_I ramulus_A, 95.0, 76.5, 0.09; GCA_017459945.1, s__Eubacterium_I sp017459945, 95.0, 76.45, 0.073; GCA_015057865.1, s__Eubacterium_I sp015057865, 95.0, 76.45, 0.058; GCA_021204765.1, s__Eubacterium_I sp021204765, 95.0, 76.33, 0.091; GCA_022781925.1, s__Eubacterium_I sp022781925, 95.0, 76.33, 0.118; GCA_900546495.1, s__Eubacterium_I sp900546495, 95.0, 76.29, 0.091; GCA_902362715.1, s__Eubacterium_I sp900066595, 95.0, 76.29, 0.06; GCF_000469345.1, s__Eubacterium_I ramulus, 95.0, 76.27, 0.115; GCA_934317205.1, s__Eubacterium_I sp934317205, 95.0, 76.17, 0.06; GCA_902797015.1, s__Eubacterium_I sp902797015, 95.0, 76.04, 0.065; GCA_934358495.1, s__Eubacterium_I sp934358495, 95.0, 75.99, 0.081; GCA_017472565.1, s__Eubacterium_I sp017472565, 95.0, 75.3, 0.024	83.36	11	0.98174	Genome not assigned to closest species as it falls outside its pre-defined ANI radius
S24_metabat_bins_sspec.tsv.010	S24	S24_SF1288	Koala	nanopore		d__Bacteria;p__Bacillota_A;c__Clostridia;o__Lachnospirales;f__Lachnospiraceae;g__Eubacterium_I;s__	d__Bacteria;p__Bacillota_A;c__Clostridia;o__Lachnospirales;f__Lachnospiraceae;g__Eubacterium_I;s__	f__Lachnospiraceae (UID1255)	90	354	174	87.94	0.57	95	2.82	-7.06	100	1765225	245	165	166	13044	13022	10698	10632	50711	50711	51.8	1.89	90.16	11	1716	36	317	1	0	0	0	95	2.82	Gradient Boost (General Model)	11	0.902	13044	309.646	1765225	0.52	1716	165	50711	None	N/A	N/A	N/A	N/A	N/A	GCA_020860755.1	95	d__Bacteria;p__Bacillota_A;c__Clostridia;o__Lachnospirales;f__Lachnospiraceae;g__Eubacterium_I;s__Eubacterium_I sp020860755	91.24	0.837	d__Bacteria;p__Bacillota_A;c__Clostridia;o__Lachnospirales;f__Lachnospiraceae;g__Eubacterium_I;s__	taxonomic classification defined by topology and ANI	classification based on placement in class-level tree	GCA_001941025.1, s__Eubacterium_I sp001941025, 95.0, 78.67, 0.308; GCA_021201535.1, s__Eubacterium_I sp021201535, 95.0, 77.64, 0.167; GCA_020860185.1, s__Eubacterium_I sp020860185, 95.0, 77.47, 0.157; GCA_902362715.1, s__Eubacterium_I sp900066595, 95.0, 77.46, 0.036; GCA_944380065.1, s__Eubacterium_I sp944380065, 95.0, 77.27, 0.159; GCA_020859905.1, s__Eubacterium_I sp020859905, 95.0, 77.26, 0.187; GCA_021202015.1, s__Eubacterium_I sp021202015, 95.0, 77.22, 0.212; GCA_021205085.1, s__Eubacterium_I sp021205085, 95.0, 77.11, 0.218; GCF_000270305.1, s__Eubacterium_I sp000270305, 95.0, 77.03, 0.067; GCA_021201035.1, s__Eubacterium_I sp021201035, 95.0, 76.9, 0.153; GCA_021204005.1, s__Eubacterium_I sp021204005, 95.0, 76.88, 0.177; GCA_020860745.1, s__Eubacterium_I sp020860745, 95.0, 76.87, 0.165; GCA_021203115.1, s__Eubacterium_I sp021203115, 95.0, 76.81, 0.198; GCA_021203005.1, s__Eubacterium_I sp021203005, 95.0, 76.77, 0.218; GCA_021204085.1, s__Eubacterium_I sp021204085, 95.0, 76.73, 0.175; GCA_022781925.1, s__Eubacterium_I sp022781925, 95.0, 76.65, 0.073; GCA_021203285.1, s__Eubacterium_I sp021203285, 95.0, 76.6, 0.203; GCA_021204765.1, s__Eubacterium_I sp021204765, 95.0, 76.52, 0.111; GCF_000469345.1, s__Eubacterium_I ramulus, 95.0, 76.27, 0.062; GCA_017472565.1, s__Eubacterium_I sp017472565, 95.0, 76.26, 0.022; GCA_934358495.1, s__Eubacterium_I sp934358495, 95.0, 76.2, 0.056; GCA_934295145.1, s__Eubacterium_I sp934295145, 95.0, 76.19, 0.073; GCF_003122485.1, s__Eubacterium_I ramulus_A, 95.0, 76.05, 0.067; GCA_900546495.1, s__Eubacterium_I sp900546495, 95.0, 76.03, 0.065; GCA_015057865.1, s__Eubacterium_I sp015057865, 95.0, 75.94, 0.052; GCA_934317205.1, s__Eubacterium_I sp934317205, 95.0, 75.85, 0.034; GCA_902797015.1, s__Eubacterium_I sp902797015, 95.0, 75.84, 0.044; GCA_017459945.1, s__Eubacterium_I sp017459945, 95.0, 75.77, 0.062; GCA_900557275.1, s__Eubacterium_I sp900557275, 95.0, 75.54, 0.032; GCA_930989305.1, s__Eubacterium_I avistercoris, 95.0, 75.53, 0.046	88.16	11	0.99254	Genome not assigned to closest species as it falls outside its pre-defined ANI radius
S10_metabat2_refined_bins.tsv.025_sub	S10	S10_SF1292	Lumholtz's tree kangaroo	nanopore	Yes	d__Bacteria;p__Bacillota_A;c__Clostridia;o__Lachnospirales;f__Lachnospiraceae;g__Faecalimonas;s__	d__Bacteria;p__Bacillota_A;c__Clostridia;o__Lachnospirales;f__Lachnospiraceae;g__Faecalimonas;s__	o__Clostridiales (UID1226)	155	278	158	87.18	3.96	84.82	5.89	2.36	12.5	2811922	60	298	304	13382	13276	9435	9249	51002	51002	39.2	1.97	91.97	11	2706	65	205	8	0	0	0	84.82	5.89	Neural Network (Specific Model)	11	0.92	13382	319.095	2811922	0.39	2706	298	51002	None	N/A	N/A	N/A	N/A	N/A	GCA_017472665.1	95	d__Bacteria;p__Bacillota_A;c__Clostridia;o__Lachnospirales;f__Lachnospiraceae;g__Faecalimonas;s__Faecalimonas sp017472665	79.64	0.283	d__Bacteria;p__Bacillota_A;c__Clostridia;o__Lachnospirales;f__Lachnospiraceae;g__Faecalimonas;s__	taxonomic classification defined by topology and ANI	classification based on placement in class-level tree	GCA_017416155.1, s__Faecalimonas sp017416155, 95.0, 80.0, 0.23; GCA_017465565.1, s__Faecalimonas sp017465565, 95.0, 78.98, 0.189; GCA_017410145.1, s__Faecalimonas sp017410145, 95.0, 78.59, 0.197; GCA_900316755.1, s__Faecalimonas sp900316755, 95.0, 77.51, 0.198; GCF_900104635.1, s__Faecalimonas phoceensis, 95.0, 77.42, 0.135; GCA_900550235.1, s__Faecalimonas sp900550235, 95.0, 77.38, 0.101; GCA_902381685.1, s__Faecalimonas sp000209385, 95.0, 77.33, 0.091; GCA_905197485.1, s__Faecalimonas sp900555395, 95.0, 77.3, 0.076; GCA_020024645.1, s__Faecalimonas sp020024645, 95.0, 77.26, 0.076; GCF_004346095.1, s__Faecalimonas umbilicata, 95.0, 77.17, 0.07; GCA_020540725.1, s__Faecalimonas sp900556835, 95.0, 77.08, 0.085; GCA_900551895.1, s__Faecalimonas sp900551895, 95.0, 77.0, 0.087; GCA_900546325.1, s__Faecalimonas sp900546325, 95.0, 76.33, 0.067	66.69	11	0.97972	N/A
S10_metabat2_refined_bins.tsv.016_sub	S10	S10_SF1292	Lumholtz's tree kangaroo	nanopore	Yes	d__Bacteria;p__Bacillota_A;c__Clostridia;o__Lachnospirales;f__Lachnospiraceae;g__Kineothrix;s__	d__Bacteria;p__Bacillota_A;c__Clostridia;o__Lachnospirales;f__Lachnospiraceae;g__Kineothrix;s__	f__Lachnospiraceae (UID1255)	90	354	174	84.13	3.93	84.86	4.3	-0.73	25	2607015	40	276	280	13536	13530	9445	9310	42820	42820	40	1.79	90.89	11	2601	87	257	9	1	0	0	84.86	4.3	Neural Network (Specific Model)	11	0.909	13536	304.239	2607015	0.4	2601	276	42820	None	N/A	N/A	N/A	N/A	N/A	N/A	N/A	N/A	N/A	N/A	d__Bacteria;p__Bacillota_A;c__Clostridia;o__Lachnospirales;f__Lachnospiraceae;g__Kineothrix;s__	ANI	classification based on placement in class-level tree	GCA_012520655.1, s__Kineothrix sp012520655, 95.0, 77.71, 0.199; GCA_910579935.1, s__Kineothrix sp910579935, 95.0, 77.5, 0.25; GCA_910587275.1, s__Kineothrix sp910587275, 95.0, 77.45, 0.171; GCA_910576535.1, s__Kineothrix sp910576535, 95.0, 77.18, 0.192; GCA_017532145.1, s__Kineothrix sp017532145, 95.0, 77.08, 0.136; GCA_023412855.1, s__Kineothrix sp023412855, 95.0, 77.04, 0.122; GCF_000732725.1, s__Kineothrix alysoides, 95.0, 76.98, 0.194; GCA_910588855.1, s__Kineothrix sp910588855, 95.0, 76.98, 0.196; GCA_022781985.1, s__Kineothrix sp022781985, 95.0, 76.97, 0.158; GCA_023443905.1, s__Kineothrix sp023443905, 95.0, 76.96, 0.173; GCA_910579645.1, s__Kineothrix sp910579645, 95.0, 76.96, 0.199; GCA_011958945.1, s__Kineothrix sp011958945, 95.0, 76.96, 0.157; GCA_009911195.1, s__Kineothrix sp009911195, 95.0, 76.95, 0.191; GCA_910586275.1, s__Kineothrix sp910586275, 95.0, 76.94, 0.184; GCA_023442465.1, s__Kineothrix sp023442465, 95.0, 76.94, 0.191; GCA_910585965.1, s__Kineothrix sp910585965, 95.0, 76.93, 0.164; GCA_023408815.1, s__Kineothrix sp023408815, 95.0, 76.92, 0.188; GCA_021772075.1, s__Kineothrix sp021772075, 95.0, 76.87, 0.153; GCA_021769135.1, s__Kineothrix sp021769135, 95.0, 76.87, 0.168; GCA_023399455.1, s__Kineothrix sp023399455, 95.0, 76.85, 0.18; GCA_910578405.1, s__Kineothrix sp910578405, 95.0, 76.84, 0.164; GCA_000403275.2, s__Kineothrix sp000403275, 95.0, 76.71, 0.173; GCA_003488965.1, s__Kineothrix sp003488965, 95.0, 76.67, 0.134	62.94	11	0.92598	N/A
S10_metabat2_refined_bins.tsv.089_sub	S10	S10_SF1292	Lumholtz's tree kangaroo	nanopore	Yes	d__Bacteria;p__Bacillota_A;c__Clostridia;o__Lachnospirales;f__Lachnospiraceae;g__Lachnospira;s__	d__Bacteria;p__Bacillota_A;c__Clostridia;o__Lachnospirales;f__Lachnospiraceae;g__Lachnospira;s__	o__Clostridiales (UID1212)	172	263	149	75.84	0.67	75.13	2.9	0.71	0	1972723	30	289	292	7839	7704	6826	6755	51887	51887	36.2	1.89	90.26	11	2019	81	181	1	0	0	0	75.13	2.9	Neural Network (Specific Model)	11	0.902	7839	294.383	1972723	0.36	2019	289	51887	None	N/A	N/A	N/A	N/A	N/A	N/A	N/A	N/A	N/A	N/A	d__Bacteria;p__Bacillota_A;c__Clostridia;o__Lachnospirales;f__Lachnospiraceae;g__Lachnospira;s__	ANI	classification based on placement in class-level tree	GCF_020564355.1, s__Lachnospira sp000437735, 95.0, 78.02, 0.272; GCA_019424245.1, s__Lachnospira sp019424245, 95.0, 77.76, 0.111; GCF_014287955.1, s__Lachnospira sp900316325, 95.0, 77.73, 0.213; GCA_934343805.1, s__Lachnospira sp934343805, 95.0, 77.52, 0.124; GCA_900112995.1, s__Lachnospira rogosae, 95.0, 77.47, 0.167; GCA_017626275.1, s__Lachnospira sp017626275, 95.0, 77.47, 0.292; GCA_003458705.1, s__Lachnospira sp003537285, 95.4867, 77.46, 0.142; GCA_900552795.1, s__Lachnospira sp900552795, 95.0, 77.44, 0.138; GCA_934359185.1, s__Lachnospira sp934359185, 95.0, 77.41, 0.136; GCA_900545725.1, s__Lachnospira sp900545725, 95.0, 77.28, 0.211; GCA_017397445.1, s__Lachnospira sp017397445, 95.0, 77.23, 0.124; GCA_000436535.1, s__Lachnospira sp000436535, 95.0, 77.2, 0.163; GCA_002394205.1, s__Lachnospira sp002394205, 95.0, 77.19, 0.189; GCA_900547255.1, s__Lachnospira sp900547255, 95.0, 77.05, 0.124; GCA_900551945.1, s__Lachnospira sp900551945, 95.0, 77.05, 0.183; GCF_900103815.1, s__Lachnospira pectinoschiza_B, 95.5522, 77.01, 0.118; GCA_934358235.1, s__Lachnospira sp934358235, 95.0, 77.01, 0.12; GCA_944381165.1, s__Lachnospira sp944381165, 95.0, 77.0, 0.122; GCA_900772425.1, s__Lachnospira sp900772425, 95.0, 76.9, 0.149; GCF_009680455.1, s__Lachnospira eligens_A, 95.6336, 76.89, 0.144; GCF_003464165.1, s__Lachnospira sp003451515, 95.0, 76.88, 0.148; GCA_000436475.1, s__Lachnospira sp000436475, 95.0, 76.88, 0.156; GCF_000146185.1, s__Lachnospira eligens, 95.6336, 76.88, 0.134; GCF_000702205.1, s__Lachnospira multipara_A, 95.0, 76.88, 0.116; GCF_000424105.1, s__Lachnospira multipara, 95.5522, 76.85, 0.126; GCA_934330725.1, s__Lachnospira sp934330725, 95.0, 76.79, 0.132; GCA_945648485.1, s__Lachnospira sp945648485, 95.0, 76.78, 0.133; GCA_002435585.1, s__Lachnospira sp002435585, 95.0, 76.74, 0.11; GCA_910585095.1, s__Lachnospira sp910585095, 95.0, 76.46, 0.13; GCA_910589305.1, s__Lachnospira sp910589305, 95.0, 76.28, 0.114; GCA_910587485.1, s__Lachnospira sp910587485, 95.0, 76.26, 0.118	59.72	11	0.94444	N/A
S10_rosella_refined_bins.tsv.059_sub	S10	S10_SF1292	Lumholtz's tree kangaroo	nanopore		d__Bacteria;p__Bacillota_A;c__Clostridia;o__Lachnospirales;f__Lachnospiraceae;g__RGIG3040;s__	d__Bacteria;p__Bacillota_A;c__Clostridia;o__Lachnospirales;f__Lachnospiraceae;g__RGIG3040;s__	f__Lachnospiraceae (UID1255)	90	354	174	85.51	3.27	82.17	3.23	3.34	13.33	2260396	230	212	217	15668	15585	10662	10415	43555	43555	36.1	1.22	90.6	11	2142	74	265	15	0	0	0	82.17	3.23	Neural Network (Specific Model)	11	0.906	15668	319.163	2260396	0.36	2142	212	43555	None	N/A	N/A	N/A	N/A	N/A	GCA_017436305.1	95	d__Bacteria;p__Bacillota_A;c__Clostridia;o__Lachnospirales;f__Lachnospiraceae;g__RGIG3040;s__RGIG3040 sp017436305	80.72	0.518	d__Bacteria;p__Bacillota_A;c__Clostridia;o__Lachnospirales;f__Lachnospiraceae;g__RGIG3040;s__	taxonomic classification defined by topology and ANI	classification based on placement in class-level tree	GCA_014804675.1, s__RGIG3040 sp014804675, 95.0, 79.43, 0.47; GCA_910585715.1, s__RGIG3040 sp910585715, 95.0, 79.26, 0.444; GCA_023664735.1, s__RGIG3040 sp023664735, 95.0, 79.05, 0.467; GCA_014804265.1, s__RGIG3040 sp014804265, 95.0, 78.95, 0.361; GCA_017476765.1, s__RGIG3040 sp017476765, 95.0, 75.97, 0.06; GCA_017632755.1, s__RGIG3040 sp017632755, 95.0, 75.67, 0.039	62.98	11	0.9605	Genome not assigned to closest species as it falls outside its pre-defined ANI radius
S10_metabat2_refined_bins.tsv.036_sub	S10	S10_SF1292	Lumholtz's tree kangaroo	nanopore		d__Bacteria;p__Bacillota_A;c__Clostridia;o__Lachnospirales;f__Lachnospiraceae;g__RGIG8607;s__	d__Bacteria;p__Bacillota_A;c__Clostridia;o__Lachnospirales;f__Lachnospiraceae;g__RGIG8607;s__	f__Lachnospiraceae (UID1255)	90	354	174	87.27	3.28	82.23	3.44	5.04	50	2854948	30	323	326	11323	11323	8838	8757	79218	76288	45.6	2.57	91.31	11	2865	62	282	10	0	0	0	82.23	3.44	Neural Network (Specific Model)	11	0.913	11323	303.919	2854948	0.46	2865	323	79218	None	N/A	N/A	N/A	N/A	N/A	GCA_017624115.1	95	d__Bacteria;p__Bacillota_A;c__Clostridia;o__Lachnospirales;f__Lachnospiraceae;g__RGIG8607;s__RGIG8607 sp017624115	80.63	0.517	d__Bacteria;p__Bacillota_A;c__Clostridia;o__Lachnospirales;f__Lachnospiraceae;g__RGIG8607;s__	taxonomic classification defined by topology and ANI	classification based on placement in class-level tree	GCA_910588535.1, s__RGIG8607 sp910588535, 95.0, 77.09, 0.202; GCA_910577045.1, s__RGIG8607 sp910577045, 95.0, 76.62, 0.116	70.61	11	0.96217	Genome not assigned to closest species as it falls outside its pre-defined ANI radius
S11_metabat2_refined_bins.tsv.037_sub	S11	S11_SF1290	Southern hairy-nosed wombat	nanopore		d__Bacteria;p__Bacillota_A;c__Clostridia;o__Lachnospirales;f__Lachnospiraceae;g__RGIG8767;s__	d__Bacteria;p__Bacillota_A;c__Clostridia;o__Lachnospirales;f__Lachnospiraceae;g__RGIG8767;s__	f__Lachnospiraceae (UID1255)	90	354	174	93.59	0.85	86.25	1.04	7.34	0	2742107	30	146	149	32300	32300	18781	18403	124948	124948	35.2	4.49	91.72	11	2654	52	299	3	0	0	0	86.25	1.04	Neural Network (Specific Model)	11	0.917	32300	316.447	2742107	0.35	2654	146	124948	None	N/A	N/A	N/A	N/A	N/A	N/A	N/A	N/A	N/A	N/A	d__Bacteria;p__Bacillota_A;c__Clostridia;o__Lachnospirales;f__Lachnospiraceae;g__RGIG8767;s__	taxonomic novelty determined using RED	classification based on placement in class-level tree	N/A	74.6	11	0.92281	N/A
S28_rosella_refined_bins.tsv.090	S28	S28_SF1293	Common wombat	nanopore		d__Bacteria;p__Bacillota_A;c__Clostridia;o__Lachnospirales;f__Lachnospiraceae;g__RGIG8767;s__	d__Bacteria;p__Bacillota_A;c__Clostridia;o__Lachnospirales;f__Lachnospiraceae;g__RGIG8767;s__	f__Lachnospiraceae (UID1255)	90	354	174	54.63	0.84	54.31	0.6	0.32	0	1509839	330	318	351	5084	4727	4747	4300	13318	13318	35.2	1.74	92.78	11	1628	174	177	3	0	0	0	54.31	0.6	Neural Network (Specific Model)	11	0.928	5084	287.451	1509839	0.35	1628	318	13318	None	N/A	N/A	N/A	N/A	N/A	N/A	N/A	N/A	N/A	N/A	d__Bacteria;p__Bacillota_A;c__Clostridia;o__Lachnospirales;f__Lachnospiraceae;g__RGIG8767;s__	taxonomic novelty determined using RED	classification based on placement in class-level tree	N/A	43.1	11	0.92111	N/A
S24_concoct_bins.tsv.034	S24	S24_SF1288	Koala	nanopore		d__Bacteria;p__Bacillota_A;c__Clostridia;o__Lachnospirales;f__Lachnospiraceae;g__Roseburia;s__	d__Bacteria;p__Bacillota_A;c__Clostridia;o__Lachnospirales;f__Lachnospiraceae;g__Roseburia;s__	f__Lachnospiraceae (UID1286)	57	420	207	97.85	1.32	99.8	2.83	-1.95	20	3633377	0	14	14	951125	951125	259526	259526	1175442	1175442	47.2	2.35	88.24	11	3356	6	409	5	0	0	0	99.8	2.83	Neural Network (Specific Model)	11	0.882	951125	319.064	3633377	0.47	3356	14	1175442	None	N/A	N/A	N/A	N/A	N/A	GCA_017621905.1	95	d__Bacteria;p__Bacillota_A;c__Clostridia;o__Lachnospirales;f__Lachnospiraceae;g__Roseburia;s__Roseburia sp017621905	77.64	0.182	d__Bacteria;p__Bacillota_A;c__Clostridia;o__Lachnospirales;f__Lachnospiraceae;g__Roseburia;s__	taxonomic classification defined by topology and ANI	classification based on placement in class-level tree	GCA_017937095.1, s__Roseburia sp017937095, 95.0, 78.82, 0.296; GCF_014287515.2, s__Roseburia sp003470905, 95.0, 78.46, 0.196; GCF_000225345.1, s__Roseburia hominis, 95.0, 78.42, 0.25; GCA_021771815.1, s__Roseburia hominis_A, 95.0, 78.27, 0.27; GCA_017549185.1, s__Roseburia sp017549185, 95.0, 78.26, 0.06; GCF_001940165.1, s__Roseburia sp001940165, 95.0, 78.07, 0.115; GCA_934317215.1, s__Roseburia sp934317215, 95.0, 78.07, 0.207; GCF_900537995.1, s__Roseburia intestinalis, 95.0, 78.02, 0.216; GCA_021770785.1, s__Roseburia sp021770785, 95.0, 78.0, 0.206; GCA_900756925.1, s__Roseburia sp900756925, 95.0, 77.99, 0.186; GCA_014804775.1, s__Roseburia sp014804775, 95.0, 77.98, 0.209; GCA_944380515.1, s__Roseburia sp944380515, 95.0, 77.94, 0.262; GCA_900548205.1, s__Roseburia sp900548205, 95.0, 77.91, 0.231; GCA_910577925.1, s__Roseburia sp910577925, 95.0, 77.91, 0.209; GCA_003483745.1, s__Roseburia sp003483745, 95.0, 77.86, 0.217; GCA_021770345.1, s__Roseburia sp021770345, 95.0, 77.86, 0.194; GCA_022771695.1, s__Roseburia sp022771695, 95.0, 77.85, 0.235; GCA_019411365.1, s__Roseburia sp019411365, 95.0, 77.76, 0.193; GCF_000174195.1, s__Roseburia inulinivorans, 95.0, 77.76, 0.151; GCA_945787015.1, s__Roseburia sp945787015, 95.0, 77.73, 0.107; GCA_944375975.1, s__Roseburia sp944375975, 95.0, 77.69, 0.262; GCA_900550935.1, s__Roseburia sp900550935, 95.0, 77.69, 0.205; GCA_019421345.1, s__Roseburia sp019421345, 95.0, 77.59, 0.212; GCA_900542495.1, s__Roseburia sp900542495, 95.0, 77.56, 0.159; GCA_017626625.1, s__Roseburia sp017626625, 95.0, 77.53, 0.222; GCA_910584215.1, s__Roseburia sp910584215, 95.0, 77.43, 0.153; GCA_900753715.1, s__Roseburia sp900753715, 95.0, 77.42, 0.187; GCA_905206195.1, s__Roseburia sp905206195, 95.0, 77.4, 0.302; GCA_910587865.1, s__Roseburia sp910587865, 95.0, 77.28, 0.182; GCA_934309475.1, s__Roseburia sp934309475, 95.0, 77.05, 0.174; GCA_934292805.1, s__Roseburia sp934292805, 95.0, 77.03, 0.149; GCA_017547315.1, s__Roseburia sp017547315, 95.0, 77.02, 0.087; GCA_934358955.1, s__Roseburia sp934358955, 95.0, 76.81, 0.135; GCA_934307185.1, s__Roseburia sp934307185, 95.0, 76.36, 0.12	92.89	11	0.9627	N/A
S28_concoct_bins.tsv.166_sub	S28	S28_SF1293	Common wombat	nanopore		d__Bacteria;p__Bacillota_A;c__Clostridia;o__Lachnospirales;f__Lachnospiraceae;g__Ventrimonas;s__Ventrimonas sp022776445	d__Bacteria;p__Bacillota_A;c__Clostridia;o__Lachnospirales;f__Lachnospiraceae;g__Brotaphodocola;s__Brotaphodocola sp022776445	k__Bacteria (UID203)	5449	103	57	58.39	0.16	66.62	3.06	-8.23	0	2372924	620	385	402	7390	7320	6163	5901	34036	34036	48.8	2.85	91.64	11	2479	61	41	1	0	0	0	66.62	3.06	Gradient Boost (General Model)	11	0.916	7390	292.943	2372924	0.49	2479	385	34036	None	GCA_022776445.1	95	d__Bacteria;p__Bacillota_A;c__Clostridia;o__Lachnospirales;f__Lachnospiraceae;g__Ventrimonas;s__Ventrimonas sp022776445	97.41	0.759	GCA_022776445.1	95	d__Bacteria;p__Bacillota_A;c__Clostridia;o__Lachnospirales;f__Lachnospiraceae;g__Ventrimonas;s__Ventrimonas sp022776445	97.41	0.759	d__Bacteria;p__Bacillota_A;c__Clostridia;o__Lachnospirales;f__Lachnospiraceae;g__Ventrimonas;s__	taxonomic classification defined by topology and ANI	topological placement and ANI have congruent species assignments	GCA_900770535.1, s__Ventrimonas sp900770535, 95.0, 77.68, 0.179; GCF_003481985.1, s__Ventrimonas sp003506385, 95.0, 77.58, 0.188; GCF_003478505.1, s__Ventrimonas sp003478505, 95.0, 77.5, 0.218; GCA_900540335.1, s__Ventrimonas sp900540335, 95.0, 77.48, 0.22; GCF_003480315.1, s__Ventrimonas sp003480315, 95.0, 77.47, 0.2; GCA_934394615.1, s__Ventrimonas sp934394615, 95.0, 77.42, 0.17; GCA_900538475.1, s__Ventrimonas sp900538475, 95.0, 77.29, 0.195; GCF_003481825.1, s__Ventrimonas sp003481825, 95.0, 77.28, 0.218; GCA_020686985.1, s__Ventrimonas sp900555625, 95.0, 77.08, 0.141; GCA_018715565.1, s__Ventrimonas merdavium, 95.0, 76.69, 0.143; GCA_020860565.1, s__Ventrimonas sp020860565, 95.0, 76.67, 0.083; GCA_021202925.1, s__Ventrimonas sp021202925, 95.0, 76.66, 0.123; GCA_910575255.1, s__Ventrimonas sp910575255, 95.0, 76.6, 0.17; GCA_910577655.1, s__Ventrimonas sp910577655, 95.0, 76.59, 0.143; GCA_910588125.1, s__Ventrimonas sp910588125, 95.0, 76.44, 0.105; GCA_022799175.1, s__Ventrimonas sp022799175, 95.0, 76.43, 0.072; GCA_009911065.1, s__Ventrimonas sp009911065, 95.0, 76.41, 0.093; GCA_910586255.1, s__Ventrimonas sp910586255, 95.0, 76.33, 0.133; GCA_004554205.1, s__Ventrimonas sp004554205, 95.0, 76.32, 0.097; GCA_003611875.1, s__Ventrimonas sp003611875, 95.0, 76.29, 0.118; GCA_910577765.1, s__Ventrimonas sp910577765, 95.0, 76.23, 0.136; GCA_021204025.1, s__Ventrimonas sp021204025, 95.0, 76.22, 0.11; GCA_021202655.1, s__Ventrimonas sp021202655, 95.0, 76.17, 0.097; GCA_910588875.1, s__Ventrimonas sp910588875, 95.0, 76.17, 0.121; GCA_003669055.1, s__Ventrimonas sp003669055, 95.0, 76.12, 0.115; GCA_022794255.1, s__Ventrimonas sp022794255, 95.0, 76.1, 0.097; GCA_910586205.1, s__Ventrimonas sp910586205, 95.0, 76.02, 0.108; GCA_021204045.1, s__Ventrimonas sp021204045, 95.0, 75.99, 0.098; GCA_910584845.1, s__Ventrimonas sp910584845, 95.0, 75.67, 0.058	41.13	11	N/A	N/A
S10_metabat2_refined_bins.tsv.116_sub	S10	S10_SF1292	Lumholtz's tree kangaroo	nanopore		d__Bacteria;p__Bacillota_A;c__Clostridia;o__Lachnospirales;f__Lachnospiraceae;g__Wujia;s__	d__Bacteria;p__Bacillota_A;c__Clostridia;o__Lachnospirales;f__Lachnospiraceae;g__Wujia;s__	o__Clostridiales (UID1212)	172	263	149	89.07	0.22	87.72	1.17	1.35	0	2500258	10	142	143	24124	23010	17607	17484	115042	115042	45.4	2.87	90.65	11	2412	48	214	1	0	0	0	87.72	1.17	Neural Network (Specific Model)	11	0.906	24124	313.646	2500258	0.45	2412	142	115042	None	N/A	N/A	N/A	N/A	N/A	GCA_934309145.1	95	d__Bacteria;p__Bacillota_A;c__Clostridia;o__Lachnospirales;f__Lachnospiraceae;g__Wujia;s__Wujia sp934309145	78.69	0.258	d__Bacteria;p__Bacillota_A;c__Clostridia;o__Lachnospirales;f__Lachnospiraceae;g__Wujia;s__	taxonomic classification defined by topology and ANI	classification based on placement in class-level tree	GCF_014337155.1, s__Wujia chipingensis, 95.0, 78.08, 0.155; GCA_015057555.1, s__Wujia sp015057555, 95.0, 78.08, 0.09; GCA_017517305.1, s__Wujia sp017517305, 95.0, 77.97, 0.1; GCA_945492935.1, s__Wujia sp945492935, 95.0, 77.84, 0.128; GCA_015057525.1, s__Wujia sp015057525, 95.0, 77.82, 0.116; GCF_018918185.1, s__Wujia sp900539705, 95.0, 77.81, 0.151; GCA_017463225.1, s__Wujia sp017463225, 95.0, 77.78, 0.101; GCA_017480195.1, s__Wujia sp017480195, 95.0, 77.77, 0.102; GCF_022174665.1, s__Wujia sp022174665, 95.0, 77.77, 0.16; GCA_900766925.1, s__Wujia sp900766925, 95.0, 77.75, 0.163; GCA_002476495.1, s__Wujia sp002476495, 95.0, 77.73, 0.13; GCA_023666705.1, s__Wujia sp023666705, 95.0, 77.67, 0.155; GCA_900767585.1, s__Wujia sp900767585, 95.0, 77.66, 0.139; GCA_902800325.1, s__Wujia sp902800325, 95.0, 77.6, 0.094; GCA_002404515.1, s__Wujia sp002404515, 95.0, 77.58, 0.118; GCA_017938485.1, s__Wujia sp017938485, 95.0, 77.58, 0.115; GCA_902788555.1, s__Wujia sp902788555, 95.0, 77.55, 0.127; GCA_002493625.1, s__Wujia sp002493625, 95.0, 77.51, 0.165; GCA_902762955.1, s__Wujia sp902762955, 95.0, 77.5, 0.119; GCA_014799405.1, s__Wujia sp014799405, 95.0, 77.49, 0.135; GCA_017625815.1, s__Wujia sp017625815, 95.0, 77.38, 0.085; GCA_017469405.1, s__Wujia sp017469405, 95.0, 77.35, 0.11; GCA_017625335.1, s__Wujia sp017625335, 95.0, 77.32, 0.088; GCA_023664385.1, s__Wujia sp023664385, 95.0, 77.31, 0.164; GCA_017525525.1, s__Wujia sp017525525, 95.0, 77.31, 0.067; GCA_015057515.1, s__Wujia sp015057515, 95.0, 77.31, 0.1; GCA_002431865.1, s__Wujia sp002431865, 95.0, 77.3, 0.142; GCA_023664775.1, s__Wujia sp023664775, 95.0, 77.25, 0.139; GCA_015057445.1, s__Wujia sp015057445, 95.0, 77.23, 0.083; GCA_945787485.1, s__Wujia sp945787485, 95.0, 77.22, 0.076; GCA_017449765.1, s__Wujia sp017449765, 95.0, 77.22, 0.106; GCA_017459135.1, s__Wujia sp017459135, 95.0, 77.16, 0.097; GCA_900553925.1, s__Wujia sp900553925, 95.0, 76.86, 0.123; GCA_017464045.1, s__Wujia sp017464045, 95.0, 76.72, 0.072; GCA_002369325.1, s__Wujia sp002369325, 95.0, 76.66, 0.096; GCA_902780405.1, s__Wujia sp902780405, 95.0, 76.61, 0.09; GCA_900321145.1, s__Wujia sp900321145, 95.0, 76.6, 0.054; GCA_902783015.1, s__Wujia sp902783015, 95.0, 76.01, 0.053	81.11	11	0.94355	N/A
S10_concoct_bins.tsv.031	S10	S10_SF1292	Lumholtz's tree kangaroo	nanopore	Yes	d__Bacteria;p__Bacillota_A;c__Clostridia;o__Oscillospirales;f__Acutalibacteraceae;g__;s__	d__Bacteria;p__Bacillota_A;c__Clostridia;o__Oscillospirales;f__Acutalibacteraceae;g__;s__	o__Clostridiales (UID1212)	172	263	149	92.7	3.02	95.88	0.59	-3.18	0	1336763	20	54	56	44517	43304	24754	23870	152397	152397	41.5	2.82	93.27	11	1333	22	233	8	0	0	0	95.88	0.59	Gradient Boost (General Model)	11	0.933	44517	312.293	1336763	0.42	1333	54	152397	None	N/A	N/A	N/A	N/A	N/A	N/A	N/A	N/A	N/A	N/A	d__Bacteria;p__Bacillota_A;c__Clostridia;o__Oscillospirales;f__Acutalibacteraceae;g__;s__	taxonomic novelty determined using RED	classification based on placement in class-level tree	N/A	87.17	11	0.84878	N/A
S10_rosella_refined_bins.tsv.010_sub	S10	S10_SF1292	Lumholtz's tree kangaroo	nanopore		d__Bacteria;p__Bacillota_A;c__Clostridia;o__Oscillospirales;f__Acutalibacteraceae;g__;s__	d__Bacteria;p__Bacillota_A;c__Clostridia;o__Oscillospirales;f__Acutalibacteraceae;g__RUG762;s__	o__Clostridiales (UID1212)	172	263	149	78.21	1.68	73.29	1.6	4.92	66.67	2118466	0	239	239	10136	10136	8863	8863	43978	43978	47.6	2.26	87.91	11	2167	60	200	3	0	0	0	73.29	1.6	Neural Network (Specific Model)	11	0.879	10136	286.882	2118466	0.48	2167	239	43978	None	N/A	N/A	N/A	N/A	N/A	N/A	N/A	N/A	N/A	N/A	d__Bacteria;p__Bacillota_A;c__Clostridia;o__Oscillospirales;f__Acutalibacteraceae;g__;s__	taxonomic novelty determined using RED	classification based on placement in class-level tree	N/A	73.25	11	0.91022	N/A
S10_metabat_bins_sens.tsv.038_sub	S10	S10_SF1292	Lumholtz's tree kangaroo	nanopore	Yes	d__Bacteria;p__Bacillota_A;c__Clostridia;o__Oscillospirales;f__Acutalibacteraceae;g__CAG-177;s__	d__Bacteria;p__Bacillota_A;c__Clostridia;o__Oscillospirales;f__Acutalibacteraceae;g__CAG-177;s__	o__Clostridiales (UID1212)	172	263	149	92.56	1.34	91.64	1.64	0.92	100	2332751	10	138	139	22952	22952	16903	16782	84768	84768	41.4	2.59	90.51	11	2242	32	229	2	0	0	0	91.64	1.64	Gradient Boost (General Model)	11	0.905	22952	314.419	2332751	0.41	2242	138	84768	None	N/A	N/A	N/A	N/A	N/A	GCA_017473165.1	95	d__Bacteria;p__Bacillota_A;c__Clostridia;o__Oscillospirales;f__Acutalibacteraceae;g__CAG-177;s__CAG-177 sp017473165	82.47	0.504	d__Bacteria;p__Bacillota_A;c__Clostridia;o__Oscillospirales;f__Acutalibacteraceae;g__CAG-177;s__	taxonomic classification defined by topology and ANI	classification based on placement in class-level tree	GCA_017409845.1, s__CAG-177 sp017409845, 95.0, 80.6, 0.482; GCA_017409265.1, s__CAG-177 sp017409265, 95.0, 80.5, 0.445; GCA_017466365.1, s__CAG-177 sp017466365, 95.0, 80.4, 0.39; GCA_017623615.1, s__CAG-177 sp017623615, 95.0, 80.34, 0.563; GCA_017403185.1, s__CAG-177 sp017403185, 95.0, 80.23, 0.448; GCA_015066625.1, s__CAG-177 sp015066625, 95.0, 80.17, 0.455; GCA_017549105.1, s__CAG-177 sp017549105, 95.0, 80.03, 0.441; GCA_017517665.1, s__CAG-177 sp017517665, 95.0, 79.96, 0.471; GCA_015065965.1, s__CAG-177 sp015065965, 95.0, 79.92, 0.443; GCA_017548045.1, s__CAG-177 sp017548045, 95.0, 79.66, 0.455; GCA_017410195.1, s__CAG-177 sp017410195, 95.0, 79.48, 0.427; GCA_016297555.1, s__CAG-177 sp016297555, 95.0, 79.4, 0.478; GCA_017938985.1, s__CAG-177 sp017938985, 95.0, 79.36, 0.391; GCA_017435385.1, s__CAG-177 sp017435385, 95.0, 78.87, 0.346; GCA_016295895.1, s__CAG-177 sp016295895, 95.0, 78.74, 0.468; GCA_017532185.1, s__CAG-177 sp017532185, 95.0, 78.62, 0.383; GCA_017502085.1, s__CAG-177 sp017502085, 95.0, 78.48, 0.33; GCA_017630695.1, s__CAG-177 sp017630695, 95.0, 78.33, 0.36; GCA_002315935.1, s__CAG-177 sp002315935, 95.0, 78.08, 0.247; GCA_017397105.1, s__CAG-177 sp017397105, 95.0, 77.96, 0.181; GCA_017407995.1, s__CAG-177 sp017407995, 95.0, 77.89, 0.109; GCA_024404025.1, s__CAG-177 sp024404025, 95.0, 77.84, 0.271; GCA_024404065.1, s__CAG-177 sp024404065, 95.0, 77.61, 0.198; GCA_024404015.1, s__CAG-177 sp024404015, 95.0, 77.51, 0.168; GCA_000431775.1, s__CAG-177 sp000431775, 95.0, 77.11, 0.17; GCA_017430535.1, s__CAG-177 sp017430535, 95.0, 76.91, 0.129; GCA_902787025.1, s__CAG-177 sp902787025, 95.0, 76.89, 0.081; GCA_902792905.1, s__CAG-177 sp902792905, 95.0, 76.82, 0.072; GCA_024697575.1, s__CAG-177 sp024697575, 95.0, 76.69, 0.088; GCA_024692685.1, s__CAG-177 sp024692685, 95.0, 76.64, 0.082; GCA_002309055.1, s__CAG-177 sp002309055, 95.0, 76.63, 0.125; GCA_017428525.1, s__CAG-177 sp017428525, 95.0, 76.59, 0.05; GCA_017519685.1, s__CAG-177 sp017519685, 95.0, 76.52, 0.094; GCA_016280595.1, s__CAG-177 sp016280595, 95.0, 76.49, 0.106; GCA_905235625.1, s__CAG-177 sp905235625, 95.0, 76.48, 0.119; GCA_003538135.1, s__CAG-177 sp003538135, 95.0, 76.47, 0.067; GCA_900771185.1, s__CAG-177 sp900771185, 95.0, 76.47, 0.091; GCA_017534365.1, s__CAG-177 sp017534365, 95.0, 76.46, 0.026; GCA_017428625.1, s__CAG-177 sp017428625, 95.0, 76.41, 0.092; GCA_016285645.1, s__CAG-177 sp016285645, 95.0, 76.39, 0.084; GCA_016288315.1, s__CAG-177 sp016288315, 95.0, 76.37, 0.095; GCA_003514385.1, s__CAG-177 sp003514385, 95.0, 76.36, 0.062; GCA_900770255.1, s__CAG-177 sp900770255, 95.0, 76.31, 0.05; GCA_017550895.1, s__CAG-177 sp017550895, 95.0, 76.21, 0.033; GCA_016282855.1, s__CAG-177 sp016282855, 95.0, 76.15, 0.098; GCA_002451755.1, s__CAG-177 sp002451755, 95.0, 76.01, 0.052; GCA_002438685.1, s__CAG-177 sp002438685, 95.0, 75.95, 0.05; GCA_017552845.1, s__CAG-177 sp017552845, 95.0, 75.92, 0.067; GCA_902784155.1, s__CAG-177 sp902784155, 95.0, 75.89, 0.056; GCA_902796295.1, s__CAG-177 sp902796295, 95.0, 75.88, 0.06; GCA_900319455.1, s__CAG-177 sp900319455, 95.0, 75.85, 0.088	86.91	11	0.98265	Genome not assigned to closest species as it falls outside its pre-defined ANI radius
S28_metabat_bins_sens.tsv.058	S28	S28_SF1293	Common wombat	nanopore		d__Bacteria;p__Bacillota_A;c__Clostridia;o__Oscillospirales;f__Acutalibacteraceae;g__CAG-177;s__CAG-177 sp000431775	d__Bacteria;p__Bacillota_A;c__Clostridia;o__Oscillospirales;f__Acutalibacteraceae;g__CAG-177;s__CAG-177 sp000431775	o__Clostridiales (UID1212)	172	263	149	93.69	0	94.66	1.07	-0.97	0	2073788	260	14	22	271119	182081	148127	94251	347149	317197	53.4	1.33	89.91	11	1887	13	250	0	0	0	0	94.66	1.07	Gradient Boost (General Model)	11	0.899	271119	329.932	2073788	0.53	1887	14	347149	None	GCA_000431775.1	95	d__Bacteria;p__Bacillota_A;c__Clostridia;o__Oscillospirales;f__Acutalibacteraceae;g__CAG-177;s__CAG-177 sp000431775	98.24	0.886	GCA_000431775.1	95	d__Bacteria;p__Bacillota_A;c__Clostridia;o__Oscillospirales;f__Acutalibacteraceae;g__CAG-177;s__CAG-177 sp000431775	98.24	0.886	d__Bacteria;p__Bacillota_A;c__Clostridia;o__Oscillospirales;f__Acutalibacteraceae;g__CAG-177;s__	taxonomic classification defined by topology and ANI	topological placement and ANI have congruent species assignments	GCA_016297555.1, s__CAG-177 sp016297555, 95.0, 78.41, 0.3; GCA_017549105.1, s__CAG-177 sp017549105, 95.0, 77.99, 0.162; GCA_003514385.1, s__CAG-177 sp003514385, 95.0, 77.9, 0.203; GCA_900770255.1, s__CAG-177 sp900770255, 95.0, 77.89, 0.174; GCA_003538135.1, s__CAG-177 sp003538135, 95.0, 77.82, 0.189; GCA_017473165.1, s__CAG-177 sp017473165, 95.0, 77.76, 0.196; GCA_017435385.1, s__CAG-177 sp017435385, 95.0, 77.75, 0.25; GCA_017466365.1, s__CAG-177 sp017466365, 95.0, 77.71, 0.155; GCA_016295895.1, s__CAG-177 sp016295895, 95.0, 77.7, 0.292; GCA_002451755.1, s__CAG-177 sp002451755, 95.0, 77.67, 0.172; GCA_017403185.1, s__CAG-177 sp017403185, 95.0, 77.64, 0.213; GCA_002438685.1, s__CAG-177 sp002438685, 95.0, 77.62, 0.174; GCA_900771185.1, s__CAG-177 sp900771185, 95.0, 77.58, 0.097; GCA_024404065.1, s__CAG-177 sp024404065, 95.0, 77.54, 0.072; GCA_017409845.1, s__CAG-177 sp017409845, 95.0, 77.51, 0.2; GCA_002315935.1, s__CAG-177 sp002315935, 95.0, 77.49, 0.133; GCA_024404025.1, s__CAG-177 sp024404025, 95.0, 77.46, 0.186; GCA_002309055.1, s__CAG-177 sp002309055, 95.0, 77.45, 0.158; GCA_902792905.1, s__CAG-177 sp902792905, 95.0, 77.44, 0.131; GCA_017517665.1, s__CAG-177 sp017517665, 95.0, 77.44, 0.149; GCA_017428525.1, s__CAG-177 sp017428525, 95.0, 77.43, 0.221; GCA_017938985.1, s__CAG-177 sp017938985, 95.0, 77.43, 0.173; GCA_024692685.1, s__CAG-177 sp024692685, 95.0, 77.42, 0.082; GCA_016282855.1, s__CAG-177 sp016282855, 95.0, 77.37, 0.119; GCA_017409265.1, s__CAG-177 sp017409265, 95.0, 77.35, 0.161; GCA_024404015.1, s__CAG-177 sp024404015, 95.0, 77.33, 0.091; GCA_015066625.1, s__CAG-177 sp015066625, 95.0, 77.28, 0.174; GCA_017519685.1, s__CAG-177 sp017519685, 95.0, 77.26, 0.077; GCA_015065965.1, s__CAG-177 sp015065965, 95.0, 77.26, 0.126; GCA_024697575.1, s__CAG-177 sp024697575, 95.0, 77.25, 0.069; GCA_017397105.1, s__CAG-177 sp017397105, 95.0, 77.23, 0.078; GCA_902787025.1, s__CAG-177 sp902787025, 95.0, 77.17, 0.105; GCA_017548045.1, s__CAG-177 sp017548045, 95.0, 77.17, 0.174; GCA_017623615.1, s__CAG-177 sp017623615, 95.0, 77.15, 0.299; GCA_905235625.1, s__CAG-177 sp905235625, 95.0, 77.1, 0.167; GCA_016285645.1, s__CAG-177 sp016285645, 95.0, 77.08, 0.146; GCA_017534365.1, s__CAG-177 sp017534365, 95.0, 77.06, 0.186; GCA_017430535.1, s__CAG-177 sp017430535, 95.0, 77.06, 0.107; GCA_017502085.1, s__CAG-177 sp017502085, 95.0, 76.95, 0.171; GCA_017550895.1, s__CAG-177 sp017550895, 95.0, 76.93, 0.208; GCA_017552845.1, s__CAG-177 sp017552845, 95.0, 76.91, 0.171; GCA_017630695.1, s__CAG-177 sp017630695, 95.0, 76.88, 0.13; GCA_016280595.1, s__CAG-177 sp016280595, 95.0, 76.85, 0.163; GCA_016288315.1, s__CAG-177 sp016288315, 95.0, 76.8, 0.103; GCA_017410195.1, s__CAG-177 sp017410195, 95.0, 76.7, 0.164; GCA_017428625.1, s__CAG-177 sp017428625, 95.0, 76.69, 0.08; GCA_017407995.1, s__CAG-177 sp017407995, 95.0, 76.69, 0.057; GCA_017532185.1, s__CAG-177 sp017532185, 95.0, 76.5, 0.143; GCA_902796295.1, s__CAG-177 sp902796295, 95.0, 76.45, 0.093; GCA_902784155.1, s__CAG-177 sp902784155, 95.0, 76.43, 0.108; GCA_900319455.1, s__CAG-177 sp900319455, 95.0, 76.12, 0.061	92.81	11	N/A	N/A
S9_concoct_bins.tsv.014	S9	S9_SF1289	Rufous bettong	nanopore		d__Bacteria;p__Bacillota_A;c__Clostridia;o__Oscillospirales;f__Acutalibacteraceae;g__CAG-177;s__CAG-177 sp900771185	d__Bacteria;p__Bacillota_A;c__Clostridia;o__Oscillospirales;f__Acutalibacteraceae;g__CAG-177;s__CAG-177 sp900771185	o__Clostridiales (UID1212)	172	263	149	53.58	0.79	57.49	0.5	-3.91	16.67	1330155	0	116	116	18008	18008	11466	11466	67964	67964	48.4	2.94	87.41	11	1325	117	140	6	0	0	0	57.49	0.5	Neural Network (Specific Model)	11	0.874	18008	293.379	1330155	0.48	1325	116	67964	None	GCA_900771185.1	95	d__Bacteria;p__Bacillota_A;c__Clostridia;o__Oscillospirales;f__Acutalibacteraceae;g__CAG-177;s__CAG-177 sp900771185	96.32	0.62	GCA_900771185.1	95	d__Bacteria;p__Bacillota_A;c__Clostridia;o__Oscillospirales;f__Acutalibacteraceae;g__CAG-177;s__CAG-177 sp900771185	96.32	0.62	d__Bacteria;p__Bacillota_A;c__Clostridia;o__Oscillospirales;f__Acutalibacteraceae;g__CAG-177;s__	taxonomic classification defined by topology and ANI	topological placement and ANI have congruent species assignments	GCA_003514385.1, s__CAG-177 sp003514385, 95.0, 79.18, 0.294; GCA_002438685.1, s__CAG-177 sp002438685, 95.0, 78.97, 0.271; GCA_003538135.1, s__CAG-177 sp003538135, 95.0, 78.72, 0.289; GCA_002451755.1, s__CAG-177 sp002451755, 95.0, 78.52, 0.232; GCA_900770255.1, s__CAG-177 sp900770255, 95.0, 78.35, 0.305; GCA_017407995.1, s__CAG-177 sp017407995, 95.0, 78.34, 0.328; GCA_016297555.1, s__CAG-177 sp016297555, 95.0, 77.62, 0.117; GCA_017473165.1, s__CAG-177 sp017473165, 95.0, 77.45, 0.104; GCA_017502085.1, s__CAG-177 sp017502085, 95.0, 77.37, 0.089; GCA_017403185.1, s__CAG-177 sp017403185, 95.0, 77.36, 0.094; GCA_902787025.1, s__CAG-177 sp902787025, 95.0, 77.36, 0.078; GCA_017409845.1, s__CAG-177 sp017409845, 95.0, 77.24, 0.094; GCA_016282855.1, s__CAG-177 sp016282855, 95.0, 77.22, 0.062; GCA_017397105.1, s__CAG-177 sp017397105, 95.0, 77.2, 0.055; GCA_024404025.1, s__CAG-177 sp024404025, 95.0, 77.19, 0.091; GCA_016295895.1, s__CAG-177 sp016295895, 95.0, 77.19, 0.102; GCA_016285645.1, s__CAG-177 sp016285645, 95.0, 77.15, 0.086; GCA_015065965.1, s__CAG-177 sp015065965, 95.0, 77.11, 0.083; GCA_017552845.1, s__CAG-177 sp017552845, 95.0, 77.1, 0.047; GCA_000431775.1, s__CAG-177 sp000431775, 95.0, 77.06, 0.102; GCA_017466365.1, s__CAG-177 sp017466365, 95.0, 77.02, 0.068; GCA_017410195.1, s__CAG-177 sp017410195, 95.0, 76.99, 0.083; GCA_017534365.1, s__CAG-177 sp017534365, 95.0, 76.98, 0.042; GCA_017435385.1, s__CAG-177 sp017435385, 95.0, 76.98, 0.107; GCA_015066625.1, s__CAG-177 sp015066625, 95.0, 76.89, 0.083; GCA_017519685.1, s__CAG-177 sp017519685, 95.0, 76.87, 0.044; GCA_902784155.1, s__CAG-177 sp902784155, 95.0, 76.86, 0.034; GCA_002309055.1, s__CAG-177 sp002309055, 95.0, 76.86, 0.047; GCA_024697575.1, s__CAG-177 sp024697575, 95.0, 76.81, 0.06; GCA_017409265.1, s__CAG-177 sp017409265, 95.0, 76.79, 0.099; GCA_017938985.1, s__CAG-177 sp017938985, 95.0, 76.66, 0.076; GCA_017428525.1, s__CAG-177 sp017428525, 95.0, 76.65, 0.062; GCA_017532185.1, s__CAG-177 sp017532185, 95.0, 76.57, 0.042; GCA_905235625.1, s__CAG-177 sp905235625, 95.0, 76.57, 0.062; GCA_017430535.1, s__CAG-177 sp017430535, 95.0, 76.56, 0.081; GCA_902792905.1, s__CAG-177 sp902792905, 95.0, 76.56, 0.06; GCA_024404065.1, s__CAG-177 sp024404065, 95.0, 76.54, 0.034; GCA_002315935.1, s__CAG-177 sp002315935, 95.0, 76.53, 0.073; GCA_017517665.1, s__CAG-177 sp017517665, 95.0, 76.51, 0.081; GCA_024692685.1, s__CAG-177 sp024692685, 95.0, 76.43, 0.044; GCA_900319455.1, s__CAG-177 sp900319455, 95.0, 76.26, 0.034; GCA_017428625.1, s__CAG-177 sp017428625, 95.0, 76.26, 0.065; GCA_017630695.1, s__CAG-177 sp017630695, 95.0, 76.13, 0.055; GCA_024404015.1, s__CAG-177 sp024404015, 95.0, 76.13, 0.047; GCA_017548045.1, s__CAG-177 sp017548045, 95.0, 76.12, 0.073; GCA_016280595.1, s__CAG-177 sp016280595, 95.0, 76.11, 0.055; GCA_017549105.1, s__CAG-177 sp017549105, 95.0, 76.06, 0.055; GCA_016288315.1, s__CAG-177 sp016288315, 95.0, 76.04, 0.07; GCA_017550895.1, s__CAG-177 sp017550895, 95.0, 75.97, 0.057; GCA_902796295.1, s__CAG-177 sp902796295, 95.0, 75.53, 0.042; GCA_017623615.1, s__CAG-177 sp017623615, 95.0, 75.48, 0.06	47.96	11		N/A
S11_concoct_bins.tsv.006	S11	S11_SF1290	Southern hairy-nosed wombat	nanopore	Yes	d__Bacteria;p__Bacillota_A;c__Clostridia;o__Oscillospirales;f__Acutalibacteraceae;g__CAG-488;s__	d__Bacteria;p__Bacillota_A;c__Clostridia;o__Oscillospirales;f__Acutalibacteraceae;g__CAG-488;s__	o__Clostridiales (UID1212)	172	263	149	81.69	3.24	85.8	2.39	-4.11	19.05	2116186	0	177	177	17001	17001	11955	11955	57184	57184	45.8	2.22	89.78	11	2132	43	199	21	0	0	0	85.8	2.39	Gradient Boost (General Model)	11	0.898	17001	297.722	2116186	0.46	2132	177	57184	None	N/A	N/A	N/A	N/A	N/A	GCA_016292785.1	95	d__Bacteria;p__Bacillota_A;c__Clostridia;o__Oscillospirales;f__Acutalibacteraceae;g__CAG-488;s__CAG-488 sp016292785	93.34	0.755	d__Bacteria;p__Bacillota_A;c__Clostridia;o__Oscillospirales;f__Acutalibacteraceae;g__CAG-488;s__	taxonomic classification defined by topology and ANI	classification based on placement in class-level tree	GCA_002449395.1, s__CAG-488 sp002449395, 95.0, 81.7, 0.606; GCA_934488615.1, s__CAG-488 sp934488615, 95.0, 81.4, 0.53; GCA_000434055.1, s__CAG-488 sp000434055, 95.0, 81.18, 0.52; GCA_934456435.1, s__CAG-488 sp934456435, 95.0, 81.15, 0.548; GCA_900554995.1, s__CAG-488 sp900554995, 95.0, 80.96, 0.551; GCA_000434915.1, s__CAG-488 sp000434915, 95.0, 80.76, 0.579; GCA_003486665.1, s__CAG-488 sp003486665, 95.0, 80.35, 0.476; GCA_017415025.1, s__CAG-488 sp017415025, 95.0, 78.84, 0.227; GCA_017379935.1, s__CAG-488 sp017379935, 95.0, 78.41, 0.236; GCA_024404095.1, s__CAG-488 sp024404095, 95.0, 78.22, 0.256; GCA_017481575.1, s__CAG-488 sp017481575, 95.0, 78.06, 0.231; GCA_017625835.1, s__CAG-488 sp017625835, 95.0, 78.03, 0.177; GCA_017522225.1, s__CAG-488 sp017522225, 95.0, 77.99, 0.2; GCA_017380575.1, s__CAG-488 sp017380575, 95.0, 77.95, 0.204; GCA_017942105.1, s__CAG-488 sp017942105, 95.0, 77.92, 0.167; GCA_002315505.1, s__CAG-488 sp002315505, 95.0, 77.9, 0.172; GCA_902789095.1, s__CAG-488 sp902789095, 95.0, 77.64, 0.13; GCA_900539465.1, s__CAG-488 sp900539465, 95.0, 77.53, 0.138; GCA_017450135.1, s__CAG-488 sp017450135, 95.0, 77.51, 0.146; GCA_017461625.1, s__CAG-488 sp017461625, 95.0, 77.41, 0.087; GCA_017465465.1, s__CAG-488 sp017465465, 95.0, 77.37, 0.12; GCA_017936645.1, s__CAG-488 sp017936645, 95.0, 77.04, 0.109; GCA_017935265.1, s__CAG-488 sp017935265, 95.0, 76.81, 0.118; GCA_024404115.1, s__CAG-488 sp024404115, 95.0, 76.76, 0.135	68.24	11	0.99693	Genome not assigned to closest species as it falls outside its pre-defined ANI radius
S28_concoct_bins.tsv.094_sub	S28	S28_SF1293	Common wombat	nanopore	Yes	d__Bacteria;p__Bacillota_A;c__Clostridia;o__Oscillospirales;f__Acutalibacteraceae;g__CAG-488;s__	d__Bacteria;p__Bacillota_A;c__Clostridia;o__Oscillospirales;f__Acutalibacteraceae;g__CAG-488;s__	o__Clostridiales (UID1212)	172	263	149	32.27	0	50.27	0.12	-18	0	819961	310	215	246	3779	3519	3813	3331	10609	9858	45.2	2.59	91.01	11	880	158	105	0	0	0	0	50.27	0.12	Gradient Boost (General Model)	11	0.91	3779	282.99	819961	0.45	880	215	10609	None	N/A	N/A	N/A	N/A	N/A	GCA_016292785.1	95	d__Bacteria;p__Bacillota_A;c__Clostridia;o__Oscillospirales;f__Acutalibacteraceae;g__CAG-488;s__CAG-488 sp016292785	80.07	0.622	d__Bacteria;p__Bacillota_A;c__Clostridia;o__Oscillospirales;f__Acutalibacteraceae;g__CAG-488;s__	taxonomic classification defined by topology and ANI	classification based on placement in class-level tree	GCA_002449395.1, s__CAG-488 sp002449395, 95.0, 80.32, 0.561; GCA_934488615.1, s__CAG-488 sp934488615, 95.0, 80.29, 0.537; GCA_000434915.1, s__CAG-488 sp000434915, 95.0, 79.93, 0.537; GCA_934456435.1, s__CAG-488 sp934456435, 95.0, 79.91, 0.518; GCA_000434055.1, s__CAG-488 sp000434055, 95.0, 79.74, 0.537; GCA_003486665.1, s__CAG-488 sp003486665, 95.0, 79.71, 0.36; GCA_900554995.1, s__CAG-488 sp900554995, 95.0, 79.07, 0.36; GCA_002315505.1, s__CAG-488 sp002315505, 95.0, 78.69, 0.165; GCA_017481575.1, s__CAG-488 sp017481575, 95.0, 78.44, 0.195; GCA_017415025.1, s__CAG-488 sp017415025, 95.0, 78.44, 0.238; GCA_017379935.1, s__CAG-488 sp017379935, 95.0, 78.31, 0.22; GCA_024404095.1, s__CAG-488 sp024404095, 95.0, 78.19, 0.256; GCA_017522225.1, s__CAG-488 sp017522225, 95.0, 78.17, 0.177; GCA_017450135.1, s__CAG-488 sp017450135, 95.0, 78.15, 0.091; GCA_900539465.1, s__CAG-488 sp900539465, 95.0, 78.02, 0.116; GCA_017461625.1, s__CAG-488 sp017461625, 95.0, 77.94, 0.073; GCA_017380575.1, s__CAG-488 sp017380575, 95.0, 77.9, 0.22; GCA_017935265.1, s__CAG-488 sp017935265, 95.0, 77.76, 0.091; GCA_902789095.1, s__CAG-488 sp902789095, 95.0, 77.68, 0.134; GCA_017465465.1, s__CAG-488 sp017465465, 95.0, 77.38, 0.091; GCA_017625835.1, s__CAG-488 sp017625835, 95.0, 77.16, 0.183; GCA_024404115.1, s__CAG-488 sp024404115, 95.0, 77.14, 0.098; GCA_017942105.1, s__CAG-488 sp017942105, 95.0, 76.93, 0.244; GCA_017936645.1, s__CAG-488 sp017936645, 95.0, 76.59, 0.104	37.18	11	0.99028	Genome not assigned to closest species as it falls outside its pre-defined ANI radius
S10_concoct_bins.tsv.102	S10	S10_SF1292	Lumholtz's tree kangaroo	nanopore		d__Bacteria;p__Bacillota_A;c__Clostridia;o__Oscillospirales;f__Acutalibacteraceae;g__CAG-964;s__	d__Bacteria;p__Bacillota_A;c__Clostridia;o__Oscillospirales;f__Acutalibacteraceae;g__CAG-964;s__	o__Clostridiales (UID1212)	172	263	149	94.07	4.36	98.96	4.21	-4.89	55.56	2359503	0	106	106	46070	46070	22259	22259	116749	116749	34.6	2.19	83.57	11	2056	11	243	9	0	0	0	98.96	4.21	Gradient Boost (General Model)	11	0.836	46070	320.05	2359503	0.35	2056	106	116749	None	N/A	N/A	N/A	N/A	N/A	N/A	N/A	N/A	N/A	N/A	d__Bacteria;p__Bacillota_A;c__Clostridia;o__Oscillospirales;f__Acutalibacteraceae;g__CAG-964;s__	ANI	classification based on placement in class-level tree	GCA_902789345.1, s__CAG-964 sp902789345, 95.0, 78.52, 0.239; GCA_000435335.1, s__CAG-964 sp000435335, 95.0, 78.2, 0.232; GCA_900316025.1, s__CAG-964 sp900316025, 95.0, 77.32, 0.18; GCA_900316615.1, s__CAG-964 sp900316615, 95.0, 76.98, 0.19; GCA_902762375.1, s__CAG-964 sp902762375, 95.0, 76.81, 0.104; GCA_902772795.1, s__CAG-964 sp902772795, 95.0, 76.76, 0.076; GCA_902773265.1, s__CAG-964 sp902773265, 95.0, 76.03, 0.12	89.69	11	0.94443	N/A
S10_metabat2_refined_bins.tsv.129	S10	S10_SF1292	Lumholtz's tree kangaroo	nanopore		d__Bacteria;p__Bacillota_A;c__Clostridia;o__Oscillospirales;f__Acutalibacteraceae;g__DTU089;s__DTU089 sp017626295	d__Bacteria;p__Bacillota_A;c__Clostridia;o__Oscillospirales;f__Acutalibacteraceae;g__DTU089;s__DTU089 sp017626295	o__Clostridiales (UID1212)	172	263	149	96.41	0.89	92.84	1.77	3.57	66.67	2339762	550	114	119	28875	28396	20524	19657	119506	119506	39	1.73	89.84	11	2140	9	251	3	0	0	0	92.84	1.77	Gradient Boost (General Model)	11	0.898	28875	327.785	2339762	0.39	2140	114	119506	None	GCA_017626295.1	95	d__Bacteria;p__Bacillota_A;c__Clostridia;o__Oscillospirales;f__Acutalibacteraceae;g__DTU089;s__DTU089 sp017626295	96.93	0.815	GCA_017626295.1	95	d__Bacteria;p__Bacillota_A;c__Clostridia;o__Oscillospirales;f__Acutalibacteraceae;g__DTU089;s__DTU089 sp017626295	96.93	0.815	d__Bacteria;p__Bacillota_A;c__Clostridia;o__Oscillospirales;f__Acutalibacteraceae;g__DTU089;s__	taxonomic classification defined by topology and ANI	topological placement and ANI have congruent species assignments	GCA_015066345.1, s__DTU089 sp015066345, 95.0, 81.15, 0.539; GCA_017461235.1, s__DTU089 sp017461235, 95.0, 80.87, 0.535; GCA_017621885.1, s__DTU089 sp017621885, 95.0, 80.83, 0.562; GCA_017550105.1, s__DTU089 sp017550105, 95.0, 80.09, 0.551; GCA_017937865.1, s__DTU089 sp017937865, 95.0, 79.35, 0.435; GCA_015066325.1, s__DTU089 sp015066325, 95.0, 79.23, 0.438; GCA_017436285.1, s__DTU089 sp017436285, 95.0, 79.02, 0.437; GCA_015066225.1, s__DTU089 sp015066225, 95.0, 79.01, 0.377; GCA_904501675.1, s__DTU089 sp904501675, 95.0, 78.96, 0.412; GCA_017631355.1, s__DTU089 sp017631355, 95.0, 78.51, 0.382; GCA_017380615.1, s__DTU089 sp017380615, 95.0, 78.14, 0.309; GCA_017501865.1, s__DTU089 sp017501865, 95.0, 77.84, 0.199; GCA_017521425.1, s__DTU089 sp017521425, 95.0, 77.71, 0.211; GCA_015065785.1, s__DTU089 sp015065785, 95.0, 77.6, 0.233; GCA_015066465.1, s__DTU089 sp015066465, 95.0, 77.45, 0.196; GCA_015065845.1, s__DTU089 sp015065845, 95.0, 77.31, 0.208; GCA_017437165.1, s__DTU089 sp017437165, 95.0, 77.28, 0.244; GCA_902796315.1, s__DTU089 sp902796315, 95.0, 76.63, 0.026; GCA_002440045.1, s__DTU089 sp002440045, 95.0, 76.37, 0.102; GCA_001513045.1, s__DTU089 sp001513045, 95.0, 76.23, 0.025; GCA_002069015.1, s__DTU089 sp002069015, 95.0, 75.43, 0.023; GCA_012511005.1, s__DTU089 sp012511005, 95.0, 75.24, 0.036	89.51	11	N/A	N/A
S10_metabat2_refined_bins.tsv.125	S10	S10_SF1292	Lumholtz's tree kangaroo	nanopore		d__Bacteria;p__Bacillota_A;c__Clostridia;o__Oscillospirales;f__Acutalibacteraceae;g__HGM12789;s__	d__Bacteria;p__Bacillota_A;c__Clostridia;o__Oscillospirales;f__Acutalibacteraceae;g__HGM12789;s__	o__Clostridiales (UID1212)	172	263	149	83.17	1.51	83.06	0.34	0.11	33.33	1844182	0	118	118	22232	22232	15628	15628	97429	97429	56.8	2.46	90.76	11	1647	75	185	3	0	0	0	83.06	0.34	Gradient Boost (General Model)	11	0.908	22232	339.053	1844182	0.57	1647	118	97429	None	N/A	N/A	N/A	N/A	N/A	N/A	N/A	N/A	N/A	N/A	d__Bacteria;p__Bacillota_A;c__Clostridia;o__Oscillospirales;f__Acutalibacteraceae;g__HGM12789;s__	ANI	classification based on placement in class-level tree	GCA_015066215.1, s__HGM12789 sp015066215, 95.0, 78.18, 0.228; GCA_934667845.1, s__HGM12789 sp934667845, 95.0, 77.69, 0.282; GCA_900766585.1, s__HGM12789 sp900766585, 95.0, 77.62, 0.249	69.59	11	0.92527	N/A
S28_metabat_bins_sens.tsv.049	S28	S28_SF1293	Common wombat	nanopore	Yes	d__Bacteria;p__Bacillota_A;c__Clostridia;o__Oscillospirales;f__Acutalibacteraceae;g__SIG598;s__	d__Bacteria;p__Bacillota_A;c__Clostridia;o__Oscillospirales;f__Acutalibacteraceae;g__SIG598;s__	o__Clostridiales (UID1212)	172	263	149	94.18	0	97.42	0.19	-3.24	0	2383942	160	38	45	85162	82739	62735	52972	240340	225180	49.2	1.72	88.35	11	2166	11	252	0	0	0	0	97.42	0.19	Gradient Boost (General Model)	11	0.884	85162	324.63	2383942	0.49	2166	38	240340	None	N/A	N/A	N/A	N/A	N/A	N/A	N/A	N/A	N/A	N/A	d__Bacteria;p__Bacillota_A;c__Clostridia;o__Oscillospirales;f__Acutalibacteraceae;g__SIG598;s__	ANI	classification based on placement in class-level tree	GCA_015065975.1, s__SIG598 sp015065975, 95.0, 77.58, 0.101; GCA_015065695.1, s__SIG598 sp015065695, 95.0, 76.84, 0.1; GCA_017936365.1, s__SIG598 sp017936365, 95.0, 76.52, 0.086; GCA_015065795.1, s__SIG598 sp015065795, 95.0, 76.22, 0.105	93.27	11	0.88142	N/A
S10_concoct_bins.tsv.008	S10	S10_SF1292	Lumholtz's tree kangaroo	nanopore		d__Bacteria;p__Bacillota_A;c__Clostridia;o__Oscillospirales;f__Acutalibacteraceae;g__UBA6857;s__UBA6857 sp017435665	d__Bacteria;p__Bacillota_A;c__Clostridia;o__Oscillospirales;f__Acutalibacteraceae;g__UBA6857;s__UBA6857 sp017435665	o__Clostridiales (UID1212)	172	263	149	92.32	1.36	93.59	2.59	-1.27	50	2298250	0	138	138	26746	26746	16653	16653	89901	89901	42.7	1.8	88.02	11	2125	17	242	4	0	0	0	93.59	2.59	Gradient Boost (General Model)	11	0.88	26746	317.696	2298250	0.43	2125	138	89901	None	GCA_017435665.1	95	d__Bacteria;p__Bacillota_A;c__Clostridia;o__Oscillospirales;f__Acutalibacteraceae;g__UBA6857;s__UBA6857 sp017435665	96.89	0.82	GCA_017435665.1	95	d__Bacteria;p__Bacillota_A;c__Clostridia;o__Oscillospirales;f__Acutalibacteraceae;g__UBA6857;s__UBA6857 sp017435665	96.89	0.82	d__Bacteria;p__Bacillota_A;c__Clostridia;o__Oscillospirales;f__Acutalibacteraceae;g__UBA6857;s__	taxonomic classification defined by topology and ANI	topological placement and ANI have congruent species assignments	GCA_017517865.1, s__UBA6857 sp017517865, 95.0, 80.03, 0.229; GCA_015066015.1, s__UBA6857 sp015066015, 95.0, 79.09, 0.186; GCA_017522205.1, s__UBA6857 sp017522205, 95.0, 78.93, 0.223; GCA_015066105.1, s__UBA6857 sp015066105, 95.0, 78.92, 0.213; GCA_017473435.1, s__UBA6857 sp017473435, 95.0, 78.86, 0.191; GCA_017436375.1, s__UBA6857 sp017436375, 95.0, 78.84, 0.173; GCA_017452785.1, s__UBA6857 sp017452785, 95.0, 78.83, 0.192; GCA_017397845.1, s__UBA6857 sp017397845, 95.0, 78.76, 0.154; GCA_017474045.1, s__UBA6857 sp017474045, 95.0, 78.64, 0.16; GCA_017555765.1, s__UBA6857 sp017555765, 95.0, 78.61, 0.173; GCA_017516315.1, s__UBA6857 sp017516315, 95.0, 78.55, 0.156; GCA_017472225.1, s__UBA6857 sp017472225, 95.0, 78.35, 0.194; GCA_900768075.1, s__UBA6857 sp900768075, 95.0, 78.18, 0.185; GCA_017425745.1, s__UBA6857 sp017425745, 95.0, 78.16, 0.216; GCA_015066045.1, s__UBA6857 sp015066045, 95.0, 77.94, 0.179; GCA_017631745.1, s__UBA6857 sp017631745, 95.0, 77.83, 0.179; GCA_017396515.1, s__UBA6857 sp017396515, 95.0, 77.83, 0.198; GCA_900555805.1, s__UBA6857 sp900555805, 95.0, 77.66, 0.157; GCA_023665555.1, s__UBA6857 sp023665555, 95.0, 77.42, 0.086; GCA_024404055.1, s__UBA6857 sp024404055, 95.0, 77.4, 0.053; GCA_023667385.1, s__UBA6857 sp023667385, 95.0, 77.39, 0.08; GCA_902792985.1, s__UBA6857 sp902792985, 95.0, 77.23, 0.027; GCA_002451715.1, s__UBA6857 sp002451715, 95.0, 77.21, 0.075; GCA_934561055.1, s__UBA6857 sp934561055, 95.0, 77.01, 0.079; GCA_934552855.1, s__UBA6857 sp934552855, 95.0, 76.91, 0.08; GCA_016292455.1, s__UBA6857 sp016292455, 95.0, 76.87, 0.061; GCA_016290665.1, s__UBA6857 sp016290665, 95.0, 76.86, 0.023; GCA_016292575.1, s__UBA6857 sp016292575, 95.0, 76.75, 0.081; GCA_902786285.1, s__UBA6857 sp902786285, 95.0, 76.7, 0.034; GCA_016293225.1, s__UBA6857 sp016293225, 95.0, 76.67, 0.092; GCA_934525065.1, s__UBA6857 sp934525065, 95.0, 76.56, 0.07; GCA_017454485.1, s__UBA6857 sp017454485, 95.0, 76.55, 0.023; GCA_900767015.1, s__UBA6857 sp900767015, 95.0, 76.54, 0.073; GCA_902774035.1, s__UBA6857 sp902774035, 95.0, 76.51, 0.024; GCA_934541115.1, s__UBA6857 sp934541115, 95.0, 76.5, 0.066; GCA_902761265.1, s__UBA6857 sp902761265, 95.0, 76.42, 0.031; GCA_934511365.1, s__UBA6857 sp934511365, 95.0, 76.36, 0.079; GCA_016292705.1, s__UBA6857 sp016292705, 95.0, 76.36, 0.084; GCA_902772935.1, s__UBA6857 sp902772935, 95.0, 76.32, 0.024; GCA_017434855.1, s__UBA6857 sp017434855, 95.0, 76.25, 0.033; GCA_002438505.1, s__UBA6857 sp002438505, 95.0, 76.13, 0.06; GCA_022779945.1, s__UBA6857 sp022779945, 95.0, 75.97, 0.058; GCA_017544665.1, s__UBA6857 sp017544665, 95.0, 75.63, 0.023	89.2	11	N/A	N/A
S28_rosella_refined_bins.tsv.069	S28	S28_SF1293	Common wombat	nanopore		d__Bacteria;p__Bacillota_A;c__Clostridia;o__Oscillospirales;f__Acutalibacteraceae;g__UBA6857;s__UBA6857 sp900555805	d__Bacteria;p__Bacillota_A;c__Clostridia;o__Oscillospirales;f__Acutalibacteraceae;g__UBA6857;s__UBA6857 sp900555805	o__Clostridiales (UID1212)	172	263	149	88.79	0	94.91	0.25	-6.12	0	2291302	170	72	80	59505	53766	31823	28639	152916	147947	48.6	2.08	84.7	11	1960	24	239	0	0	0	0	94.91	0.25	Gradient Boost (General Model)	11	0.847	59505	330.496	2291302	0.49	1960	72	152916	None	GCA_900555805.1	95	d__Bacteria;p__Bacillota_A;c__Clostridia;o__Oscillospirales;f__Acutalibacteraceae;g__UBA6857;s__UBA6857 sp900555805	95.79	0.952	GCA_900555805.1	95	d__Bacteria;p__Bacillota_A;c__Clostridia;o__Oscillospirales;f__Acutalibacteraceae;g__UBA6857;s__UBA6857 sp900555805	95.79	0.952	d__Bacteria;p__Bacillota_A;c__Clostridia;o__Oscillospirales;f__Acutalibacteraceae;g__UBA6857;s__	taxonomic classification defined by topology and ANI	topological placement and ANI have congruent species assignments	GCA_002451715.1, s__UBA6857 sp002451715, 95.0, 77.72, 0.08; GCA_017425745.1, s__UBA6857 sp017425745, 95.0, 77.67, 0.064; GCA_017555765.1, s__UBA6857 sp017555765, 95.0, 77.61, 0.047; GCA_017435665.1, s__UBA6857 sp017435665, 95.0, 77.55, 0.138; GCA_934525065.1, s__UBA6857 sp934525065, 95.0, 77.52, 0.125; GCA_934561055.1, s__UBA6857 sp934561055, 95.0, 77.49, 0.098; GCA_015066045.1, s__UBA6857 sp015066045, 95.0, 77.31, 0.055; GCA_023667385.1, s__UBA6857 sp023667385, 95.0, 77.28, 0.058; GCA_934552855.1, s__UBA6857 sp934552855, 95.0, 77.28, 0.091; GCA_017397845.1, s__UBA6857 sp017397845, 95.0, 77.21, 0.061; GCA_017517865.1, s__UBA6857 sp017517865, 95.0, 77.16, 0.061; GCA_024404055.1, s__UBA6857 sp024404055, 95.0, 77.11, 0.05; GCA_016293225.1, s__UBA6857 sp016293225, 95.0, 77.09, 0.106; GCA_015066015.1, s__UBA6857 sp015066015, 95.0, 77.01, 0.057; GCA_900767015.1, s__UBA6857 sp900767015, 95.0, 76.99, 0.109; GCA_017474045.1, s__UBA6857 sp017474045, 95.0, 76.96, 0.048; GCA_016292575.1, s__UBA6857 sp016292575, 95.0, 76.93, 0.108; GCA_015066105.1, s__UBA6857 sp015066105, 95.0, 76.91, 0.066; GCA_934541115.1, s__UBA6857 sp934541115, 95.0, 76.9, 0.097; GCA_017472225.1, s__UBA6857 sp017472225, 95.0, 76.89, 0.051; GCA_017452785.1, s__UBA6857 sp017452785, 95.0, 76.89, 0.062; GCA_023665555.1, s__UBA6857 sp023665555, 95.0, 76.88, 0.058; GCA_934511365.1, s__UBA6857 sp934511365, 95.0, 76.82, 0.109; GCA_002438505.1, s__UBA6857 sp002438505, 95.0, 76.79, 0.087; GCA_017522205.1, s__UBA6857 sp017522205, 95.0, 76.73, 0.068; GCA_017473435.1, s__UBA6857 sp017473435, 95.0, 76.69, 0.062; GCA_017516315.1, s__UBA6857 sp017516315, 95.0, 76.67, 0.049; GCA_017434855.1, s__UBA6857 sp017434855, 95.0, 76.61, 0.039; GCA_016292705.1, s__UBA6857 sp016292705, 95.0, 76.61, 0.086; GCA_017396515.1, s__UBA6857 sp017396515, 95.0, 76.56, 0.046; GCA_017631745.1, s__UBA6857 sp017631745, 95.0, 76.45, 0.039; GCA_017544665.1, s__UBA6857 sp017544665, 95.0, 76.43, 0.039; GCA_902786285.1, s__UBA6857 sp902786285, 95.0, 76.33, 0.05; GCA_016292455.1, s__UBA6857 sp016292455, 95.0, 76.31, 0.085; GCA_017454485.1, s__UBA6857 sp017454485, 95.0, 76.26, 0.064; GCA_902774035.1, s__UBA6857 sp902774035, 95.0, 76.23, 0.054; GCA_022779945.1, s__UBA6857 sp022779945, 95.0, 76.22, 0.086; GCA_016290665.1, s__UBA6857 sp016290665, 95.0, 76.16, 0.062; GCA_902792985.1, s__UBA6857 sp902792985, 95.0, 76.11, 0.065; GCA_900768075.1, s__UBA6857 sp900768075, 95.0, 76.08, 0.06; GCA_902772935.1, s__UBA6857 sp902772935, 95.0, 76.0, 0.051; GCA_017436375.1, s__UBA6857 sp017436375, 95.0, 75.99, 0.042; GCA_902761265.1, s__UBA6857 sp902761265, 95.0, 75.76, 0.047	90.71	11	N/A	N/A
S10_concoct_bins.tsv.050	S10	S10_SF1292	Lumholtz's tree kangaroo	nanopore	Yes	d__Bacteria;p__Bacillota_A;c__Clostridia;o__Oscillospirales;f__Acutalibacteraceae;g__UMGS1976;s__	d__Bacteria;p__Bacillota_A;c__Clostridia;o__Oscillospirales;f__Acutalibacteraceae;g__UMGS1976;s__	o__Clostridiales (UID1212)	172	263	149	94.63	0	100	0.52	-5.37	0	1674551	10	60	61	43026	39414	27909	27451	159294	159294	44.2	2.23	91	11	1637	9	254	0	0	0	0	100	0.52	Gradient Boost (General Model)	11	0.91	43026	310.715	1674551	0.44	1637	60	159294	None	N/A	N/A	N/A	N/A	N/A	GCA_017383985.1	95	d__Bacteria;p__Bacillota_A;c__Clostridia;o__Oscillospirales;f__Acutalibacteraceae;g__UMGS1976;s__UMGS1976 sp017383985	81.87	0.67	d__Bacteria;p__Bacillota_A;c__Clostridia;o__Oscillospirales;f__Acutalibacteraceae;g__UMGS1976;s__	taxonomic classification defined by topology and ANI	classification based on placement in class-level tree	GCA_017399535.1, s__UMGS1976 sp017399535, 95.0, 78.8, 0.296; GCA_017409475.1, s__UMGS1976 sp017409475, 95.0, 78.42, 0.355; GCA_900769535.1, s__UMGS1976 sp900769535, 95.0, 78.36, 0.385; GCA_017381515.1, s__UMGS1976 sp017381515, 95.0, 78.13, 0.319; GCA_900556765.1, s__UMGS1976 sp900556765, 95.0, 77.37, 0.211; GCA_017381395.1, s__UMGS1976 sp017381395, 95.0, 77.31, 0.238	95.17	11	0.97283	Genome not assigned to closest species as it falls outside its pre-defined ANI radius
S10_metabat2_refined_bins.tsv.046	S10	S10_SF1292	Lumholtz's tree kangaroo	nanopore		d__Bacteria;p__Bacillota_A;c__Clostridia;o__Oscillospirales;f__Butyricicoccaceae;g__UBA4644;s__UBA4644 sp017620505	d__Bacteria;p__Bacillota_A;c__Clostridia;o__Oscillospirales;f__Butyricicoccaceae;g__UBA4644;s__UBA4644 sp017620505	o__Clostridiales (UID1212)	172	263	149	71.48	2.54	72.16	2.44	-0.68	0	2019415	110	133	135	21887	21723	15183	14957	88825	69496	56	1.82	90.43	11	2033	68	189	6	0	0	0	72.16	2.44	Gradient Boost (General Model)	11	0.904	21887	299.873	2019415	0.56	2033	133	88825	None	GCA_017620505.1	95	d__Bacteria;p__Bacillota_A;c__Clostridia;o__Oscillospirales;f__Butyricicoccaceae;g__UBA4644;s__UBA4644 sp017620505	97.43	0.794	GCA_017620505.1	95	d__Bacteria;p__Bacillota_A;c__Clostridia;o__Oscillospirales;f__Butyricicoccaceae;g__UBA4644;s__UBA4644 sp017620505	97.43	0.794	d__Bacteria;p__Bacillota_A;c__Clostridia;o__Oscillospirales;f__Butyricicoccaceae;g__UBA4644;s__	taxonomic classification defined by topology and ANI	topological placement and ANI have congruent species assignments	GCA_017521295.1, s__UBA4644 sp017521295, 95.0, 84.47, 0.611; GCA_017559995.1, s__UBA4644 sp017559995, 95.0, 84.2, 0.555; GCA_017394205.1, s__UBA4644 sp017394205, 95.0, 79.0, 0.291; GCA_900555855.1, s__UBA4644 sp900555855, 95.0, 78.69, 0.301; GCA_002405755.1, s__UBA4644 sp002405755, 95.0, 78.65, 0.286; GCA_900763355.1, s__UBA4644 sp900763355, 95.0, 78.59, 0.26; GCA_902797555.1, s__UBA4644 sp902797555, 95.0, 78.53, 0.273; GCA_017455565.1, s__UBA4644 sp017455565, 95.0, 78.34, 0.26; GCA_017552495.1, s__UBA4644 sp017552495, 95.0, 78.15, 0.258	64.97	11	N/A	N/A
S28_metabat_bins_sens.tsv.071	S28	S28_SF1293	Common wombat	nanopore		d__Bacteria;p__Bacillota_A;c__Clostridia;o__Oscillospirales;f__Butyricicoccaceae;g__UBA4644;s__UBA4644 sp900555855	d__Bacteria;p__Bacillota_A;c__Clostridia;o__Oscillospirales;f__Butyricicoccaceae;g__UBA4644;s__UBA4644 sp900555855	o__Clostridiales (UID1212)	172	263	149	84.07	1.34	85.51	3.71	-1.44	0	1878713	320	103	135	27210	22175	18239	13914	109695	109695	60.7	2.02	89.83	11	1846	50	211	2	0	0	0	85.51	3.71	Gradient Boost (General Model)	11	0.898	27210	305.276	1878713	0.61	1846	103	109695	None	GCA_900555855.1	95	d__Bacteria;p__Bacillota_A;c__Clostridia;o__Oscillospirales;f__Butyricicoccaceae;g__UBA4644;s__UBA4644 sp900555855	97.07	0.808	GCA_900555855.1	95	d__Bacteria;p__Bacillota_A;c__Clostridia;o__Oscillospirales;f__Butyricicoccaceae;g__UBA4644;s__UBA4644 sp900555855	97.07	0.808	d__Bacteria;p__Bacillota_A;c__Clostridia;o__Oscillospirales;f__Butyricicoccaceae;g__UBA4644;s__	taxonomic classification defined by topology and ANI	topological placement and ANI have congruent species assignments	GCA_002405755.1, s__UBA4644 sp002405755, 95.0, 92.87, 0.784; GCA_017394205.1, s__UBA4644 sp017394205, 95.0, 79.77, 0.414; GCA_900763355.1, s__UBA4644 sp900763355, 95.0, 79.66, 0.46; GCA_017455565.1, s__UBA4644 sp017455565, 95.0, 79.34, 0.366; GCA_902797555.1, s__UBA4644 sp902797555, 95.0, 78.77, 0.344; GCA_017620505.1, s__UBA4644 sp017620505, 95.0, 78.66, 0.3; GCA_017521295.1, s__UBA4644 sp017521295, 95.0, 78.49, 0.358; GCA_017559995.1, s__UBA4644 sp017559995, 95.0, 78.49, 0.322; GCA_017552495.1, s__UBA4644 sp017552495, 95.0, 78.41, 0.371	69.79	11	N/A	N/A
S34_metabat_bins_sspec.tsv.028	S34	S34_SF1294	Southern hairy-nosed wombat	nanopore		d__Bacteria;p__Bacillota_A;c__Clostridia;o__Oscillospirales;f__Butyricicoccaceae;g__UBA4644;s__UBA4644 sp900555855	d__Bacteria;p__Bacillota_A;c__Clostridia;o__Oscillospirales;f__Butyricicoccaceae;g__UBA4644;s__UBA4644 sp900555855	o__Clostridiales (UID1212)	172	263	149	89.87	0.67	97.03	1.86	-7.16	0	2039750	30	44	47	83605	83605	46357	43398	122932	122932	60	2.3	89.84	11	1928	19	243	1	0	0	0	97.03	1.86	Gradient Boost (General Model)	11	0.898	83605	317.394	2039750	0.6	1928	44	122932	None	GCA_900555855.1	95	d__Bacteria;p__Bacillota_A;c__Clostridia;o__Oscillospirales;f__Butyricicoccaceae;g__UBA4644;s__UBA4644 sp900555855	97.3	0.862	GCA_900555855.1	95	d__Bacteria;p__Bacillota_A;c__Clostridia;o__Oscillospirales;f__Butyricicoccaceae;g__UBA4644;s__UBA4644 sp900555855	97.3	0.862	d__Bacteria;p__Bacillota_A;c__Clostridia;o__Oscillospirales;f__Butyricicoccaceae;g__UBA4644;s__	taxonomic classification defined by topology and ANI	topological placement and ANI have congruent species assignments	GCA_002405755.1, s__UBA4644 sp002405755, 95.0, 93.19, 0.86; GCA_017394205.1, s__UBA4644 sp017394205, 95.0, 80.5, 0.462; GCA_900763355.1, s__UBA4644 sp900763355, 95.0, 80.14, 0.483; GCA_017455565.1, s__UBA4644 sp017455565, 95.0, 80.04, 0.425; GCA_902797555.1, s__UBA4644 sp902797555, 95.0, 79.26, 0.381; GCA_017559995.1, s__UBA4644 sp017559995, 95.0, 79.13, 0.343; GCA_017620505.1, s__UBA4644 sp017620505, 95.0, 79.08, 0.333; GCA_017552495.1, s__UBA4644 sp017552495, 95.0, 79.04, 0.409; GCA_017521295.1, s__UBA4644 sp017521295, 95.0, 78.99, 0.361	89.71	11	N/A	N/A
S10_concoct_bins.tsv.141	S10	S10_SF1292	Lumholtz's tree kangaroo	nanopore		d__Bacteria;p__Bacillota_A;c__Clostridia;o__Oscillospirales;f__CAG-272;g__;s__	d__Bacteria;p__Bacillota_A;c__Clostridia;o__Oscillospirales;f__CAG-272;g__;s__	o__Clostridiales (UID1212)	172	263	149	87.4	0.45	88.76	0.7	-1.36	50	1980602	0	188	188	13035	13035	10535	10535	46030	46030	44.9	2.53	91.43	11	1941	30	231	2	0	0	0	88.76	0.7	Gradient Boost (General Model)	11	0.914	13035	311.591	1980602	0.45	1941	188	46030	None	N/A	N/A	N/A	N/A	N/A	N/A	N/A	N/A	N/A	N/A	d__Bacteria;p__Bacillota_A;c__Clostridia;o__Oscillospirales;f__CAG-272;g__;s__	taxonomic novelty determined using RED	classification based on placement in class-level tree	N/A	82.07	11	0.87496	N/A
S28_rosella_refined_bins.tsv.108	S28	S28_SF1293	Common wombat	nanopore	Yes	d__Bacteria;p__Bacillota_A;c__Clostridia;o__Oscillospirales;f__CAG-272;g__Avispirillum;s__	d__Bacteria;p__Bacillota_A;c__Clostridia;o__Oscillospirales;f__CAG-272;g__Avispirillum;s__	o__Clostridiales (UID1212)	172	263	149	71.85	4.87	77.82	1.52	-5.97	0	1733516	340	255	289	7452	6876	6798	5997	26170	26170	50.4	3.01	88.38	11	1695	73	181	9	0	0	0	77.82	1.52	Neural Network (Specific Model)	11	0.884	7452	301.774	1733516	0.5	1695	255	26170	None	N/A	N/A	N/A	N/A	N/A	GCA_900555345.1	95	d__Bacteria;p__Bacillota_A;c__Clostridia;o__Oscillospirales;f__CAG-272;g__Avispirillum;s__Avispirillum sp900555345	78.64	0.337	d__Bacteria;p__Bacillota_A;c__Clostridia;o__Oscillospirales;f__CAG-272;g__Avispirillum;s__	taxonomic classification defined by topology and ANI	classification based on placement in class-level tree	GCA_017416205.1, s__Avispirillum sp017416205, 95.0, 77.54, 0.106; GCA_018370615.1, s__Avispirillum sp018370615, 95.0, 77.44, 0.045; GCA_017520365.1, s__Avispirillum sp017520365, 95.0, 76.86, 0.071; GCA_015063955.1, s__Avispirillum sp015063955, 95.0, 76.83, 0.108; GCA_017513325.1, s__Avispirillum sp017513325, 95.0, 76.81, 0.037; GCA_017482495.1, s__Avispirillum sp017482495, 95.0, 76.79, 0.057; GCA_910586545.1, s__Avispirillum sp910586545, 95.0, 76.53, 0.044; GCA_904396155.1, s__Avispirillum faecium, 95.0, 76.49, 0.051; GCA_015065395.1, s__Avispirillum sp015065395, 95.0, 76.47, 0.08; GCA_017395885.1, s__Avispirillum sp017395885, 95.0, 76.3, 0.053; GCA_011957885.1, s__Avispirillum sp011957885, 95.0, 76.22, 0.026; GCA_017623255.1, s__Avispirillum sp017623255, 95.0, 75.4, 0.037	63.95	11	0.97076	N/A
S28_metabat2_refined_bins.tsv.166	S28	S28_SF1293	Common wombat	nanopore	Yes	d__Bacteria;p__Bacillota_A;c__Clostridia;o__Oscillospirales;f__CAG-272;g__CAG-272;s__CAG-272 sp000433515	d__Bacteria;p__Bacillota_A;c__Clostridia;o__Oscillospirales;f__CAG-272;g__CAG-272;s__CAG-272 sp000433515	o__Clostridiales (UID1212)	172	263	149	92.62	1.01	96.58	0.08	-3.96	100	2247842	110	100	111	33408	31075	22478	20249	106480	91910	53	1.73	88.75	11	2041	16	245	2	0	0	0	96.58	0.08	Gradient Boost (General Model)	11	0.887	33408	326.363	2247842	0.53	2041	100	106480	None	GCA_000433515.1	95	d__Bacteria;p__Bacillota_A;c__Clostridia;o__Oscillospirales;f__CAG-272;g__CAG-272;s__CAG-272 sp000433515	98.09	0.81	GCA_000433515.1	95	d__Bacteria;p__Bacillota_A;c__Clostridia;o__Oscillospirales;f__CAG-272;g__CAG-272;s__CAG-272 sp000433515	98.09	0.81	d__Bacteria;p__Bacillota_A;c__Clostridia;o__Oscillospirales;f__CAG-272;g__CAG-272;s__	taxonomic classification defined by topology and ANI	topological placement and ANI have congruent species assignments	GCA_018065475.1, s__CAG-272 sp018065475, 95.0, 77.57, 0.093; GCA_944384585.1, s__CAG-272 sp944384585, 95.0, 77.51, 0.223; GCA_017482355.1, s__CAG-272 sp017482355, 95.0, 77.25, 0.115; GCA_017466625.1, s__CAG-272 sp017466625, 95.0, 77.12, 0.116; GCA_015064295.1, s__CAG-272 sp015064295, 95.0, 76.6, 0.13; GCA_017621655.1, s__CAG-272 sp017621655, 95.0, 76.58, 0.112; GCA_900556615.1, s__CAG-272 sp900556615, 95.0, 76.55, 0.131; GCA_015064545.1, s__CAG-272 sp015064545, 95.0, 76.27, 0.081; GCA_017618795.1, s__CAG-272 sp017618795, 95.0, 76.14, 0.065; GCA_017552165.1, s__CAG-272 sp017552165, 95.0, 75.95, 0.066; GCA_017454075.1, s__CAG-272 sp017454075, 95.0, 75.54, 0.037	93.82	11	N/A	N/A
S10_metabat2_refined_bins.tsv.145_sub	S10	S10_SF1292	Lumholtz's tree kangaroo	nanopore	Yes	d__Bacteria;p__Bacillota_A;c__Clostridia;o__Oscillospirales;f__CAG-272;g__CAG-272;s__CAG-272 sp900556615	d__Bacteria;p__Bacillota_A;c__Clostridia;o__Oscillospirales;f__CAG-272;g__CAG-272;s__CAG-272 sp900556615	o__Clostridiales (UID1212)	172	263	149	85.41	1.34	90.73	3.93	-5.32	0	2366867	10	330	331	9007	9007	7172	7150	31733	31733	43.7	2.48	82.48	11	2213	30	231	2	0	0	0	90.73	3.93	Gradient Boost (General Model)	11	0.825	9007	294.65	2366867	0.44	2213	330	31733	None	GCA_900556615.1	95	d__Bacteria;p__Bacillota_A;c__Clostridia;o__Oscillospirales;f__CAG-272;g__CAG-272;s__CAG-272 sp900556615	96.72	0.744	GCA_900556615.1	95	d__Bacteria;p__Bacillota_A;c__Clostridia;o__Oscillospirales;f__CAG-272;g__CAG-272;s__CAG-272 sp900556615	96.72	0.744	d__Bacteria;p__Bacillota_A;c__Clostridia;o__Oscillospirales;f__CAG-272;g__CAG-272;s__	taxonomic classification defined by topology and ANI	topological placement and ANI have congruent species assignments	GCA_000433515.1, s__CAG-272 sp000433515, 95.0, 77.85, 0.135; GCA_944384585.1, s__CAG-272 sp944384585, 95.0, 77.69, 0.152; GCA_018065475.1, s__CAG-272 sp018065475, 95.0, 77.63, 0.02; GCA_017482355.1, s__CAG-272 sp017482355, 95.0, 77.29, 0.058; GCA_017621655.1, s__CAG-272 sp017621655, 95.0, 77.02, 0.054; GCA_017466625.1, s__CAG-272 sp017466625, 95.0, 76.9, 0.057; GCA_017552165.1, s__CAG-272 sp017552165, 95.0, 76.68, 0.013; GCA_015064545.1, s__CAG-272 sp015064545, 95.0, 76.17, 0.063; GCA_017618795.1, s__CAG-272 sp017618795, 95.0, 76.05, 0.026; GCA_015064295.1, s__CAG-272 sp015064295, 95.0, 76.02, 0.056; GCA_017454075.1, s__CAG-272 sp017454075, 95.0, 75.92, 0.018	82.7	11	N/A	N/A
S10_metabat_bins_sspec.tsv.030	S10	S10_SF1292	Lumholtz's tree kangaroo	nanopore	Yes	d__Bacteria;p__Bacillota_A;c__Clostridia;o__Oscillospirales;f__CAG-272;g__CAG-448;s__	d__Bacteria;p__Bacillota_A;c__Clostridia;o__Oscillospirales;f__CAG-272;g__CAG-448;s__	o__Clostridiales (UID1212)	172	263	149	80.88	6.54	74.55	4.55	6.33	15.38	2743344	0	390	390	8321	8321	7034	7034	29688	29688	53.4	2.12	89.92	11	2684	75	175	13	0	0	0	74.55	4.55	Gradient Boost (General Model)	11	0.899	8321	306.748	2743344	0.53	2684	390	29688	None	N/A	N/A	N/A	N/A	N/A	N/A	N/A	N/A	N/A	N/A	d__Bacteria;p__Bacillota_A;c__Clostridia;o__Oscillospirales;f__CAG-272;g__CAG-448;s__	ANI	classification based on placement in class-level tree	GCA_017938885.1, s__CAG-448 sp017938885, 95.0, 77.49, 0.205; GCA_015064695.1, s__CAG-448 sp015064695, 95.0, 77.49, 0.141; GCA_017483125.1, s__CAG-448 sp017483125, 95.0, 77.49, 0.208; GCA_904502015.1, s__CAG-448 sp904502015, 95.0, 77.37, 0.142; GCA_017532045.1, s__CAG-448 sp017532045, 95.0, 77.27, 0.214; GCA_017621695.1, s__CAG-448 sp017621695, 95.0, 77.27, 0.109; GCA_017626655.1, s__CAG-448 sp017626655, 95.0, 77.24, 0.134; GCA_015063685.1, s__CAG-448 sp015063685, 95.0, 77.18, 0.139; GCA_017420845.1, s__CAG-448 sp017420845, 95.0, 77.17, 0.147; GCA_017456905.1, s__CAG-448 sp017456905, 95.0, 77.06, 0.128; GCA_015064015.1, s__CAG-448 sp015064015, 95.0, 76.77, 0.092; GCA_024404505.1, s__CAG-448 sp024404505, 95.0, 76.72, 0.082; GCA_022009675.1, s__CAG-448 sp003150135, 95.0, 76.62, 0.064; GCA_015065065.1, s__CAG-448 sp015065065, 95.0, 76.42, 0.041; GCA_017629395.1, s__CAG-448 sp017629395, 95.0, 76.25, 0.046; GCA_015065285.1, s__CAG-448 sp015065285, 95.0, 76.17, 0.05; GCA_015065075.1, s__CAG-448 sp015065075, 95.0, 76.12, 0.02; GCA_017483305.1, s__CAG-448 sp017483305, 95.0, 76.08, 0.022; GCA_017503325.1, s__CAG-448 sp017503325, 95.0, 76.0, 0.046; GCA_015063905.1, s__CAG-448 sp015063905, 95.0, 75.97, 0.026; GCA_017411745.1, s__CAG-448 sp017411745, 95.0, 75.86, 0.02; GCA_015064685.1, s__CAG-448 sp015064685, 95.0, 75.75, 0.017; GCA_017452945.1, s__CAG-448 sp017452945, 95.0, 75.66, 0.032; GCA_000433415.1, s__CAG-448 sp000433415, 95.0, 75.61, 0.036; GCA_017536475.1, s__CAG-448 sp017536475, 95.0, 75.57, 0.023; GCA_017462125.1, s__CAG-448 sp017462125, 95.0, 75.51, 0.024; GCA_017463485.1, s__CAG-448 sp017463485, 95.0, 75.47, 0.063; GCA_017453005.1, s__CAG-448 sp017453005, 95.0, 75.45, 0.013; GCA_017522905.1, s__CAG-448 sp017522905, 95.0, 75.44, 0.02; GCA_944381085.1, s__CAG-448 sp944381085, 95.0, 75.29, 0.008; GCA_017382615.1, s__CAG-448 sp017382615, 95.0, 75.24, 0.033; GCA_017408625.1, s__CAG-448 sp017408625, 95.0, 75.19, 0.033; GCA_017504625.1, s__CAG-448 sp017504625, 95.0, 74.98, 0.019; GCA_015063545.1, s__CAG-448 sp015063545, 95.0, 74.92, 0.014; GCA_904501865.1, s__CAG-448 sp904501865, 95.0, 74.67, 0.007; GCA_017414605.1, s__CAG-448 sp017414605, 95.0, 74.64, 0.007	61.75	11	0.97176	N/A
S10_concoct_bins.tsv.041	S10	S10_SF1292	Lumholtz's tree kangaroo	nanopore	Yes	d__Bacteria;p__Bacillota_A;c__Clostridia;o__Oscillospirales;f__CAG-272;g__RGIG2000;s__RGIG2000 sp017466455	d__Bacteria;p__Bacillota_A;c__Clostridia;o__Oscillospirales;f__CAG-272;g__RGIG2000;s__RGIG2000 sp017466455	o__Clostridiales (UID1212)	172	263	149	68.97	0.24	64.29	0.16	4.68	0	1306900	0	244	244	5678	5678	5356	5356	19101	19101	42.8	2.9	89.41	11	1334	94	167	2	0	0	0	64.29	0.16	Gradient Boost (General Model)	11	0.894	5678	292.358	1306900	0.43	1334	244	19101	None	GCA_017466455.1	95	d__Bacteria;p__Bacillota_A;c__Clostridia;o__Oscillospirales;f__CAG-272;g__RGIG2000;s__RGIG2000 sp017466455	97.75	0.96	GCA_017466455.1	95	d__Bacteria;p__Bacillota_A;c__Clostridia;o__Oscillospirales;f__CAG-272;g__RGIG2000;s__RGIG2000 sp017466455	97.75	0.96	d__Bacteria;p__Bacillota_A;c__Clostridia;o__Oscillospirales;f__CAG-272;g__RGIG2000;s__	taxonomic classification defined by topology and ANI	topological placement and ANI have congruent species assignments	GCA_017408585.1, s__RGIG2000 sp017408585, 95.0, 79.66, 0.346; GCA_015064445.1, s__RGIG2000 sp015064445, 95.0, 78.71, 0.399; GCA_017456685.1, s__RGIG2000 sp017456685, 95.0, 78.35, 0.28; GCA_017420755.1, s__RGIG2000 sp017420755, 95.0, 78.24, 0.206; GCA_017625275.1, s__RGIG2000 sp017625275, 95.0, 78.08, 0.193; GCA_017451485.1, s__RGIG2000 sp017451485, 95.0, 77.91, 0.118; GCA_017621085.1, s__RGIG2000 sp017621085, 95.0, 77.74, 0.1; GCA_017501545.1, s__RGIG2000 sp017501545, 95.0, 77.58, 0.128; GCA_017472695.1, s__RGIG2000 sp017472695, 95.0, 77.49, 0.125; GCA_017461385.1, s__RGIG2000 sp017461385, 95.0, 77.49, 0.09; GCA_017452475.1, s__RGIG2000 sp017452475, 95.0, 77.46, 0.146; GCA_017623355.1, s__RGIG2000 sp017623355, 95.0, 77.46, 0.14; GCA_017457545.1, s__RGIG2000 sp017457545, 95.0, 77.45, 0.096; GCA_017461765.1, s__RGIG2000 sp017461765, 95.0, 77.42, 0.118; GCA_015065005.1, s__RGIG2000 sp015065005, 95.0, 77.36, 0.153; GCA_017625935.1, s__RGIG2000 sp017625935, 95.0, 77.1, 0.165; GCA_017461055.1, s__RGIG2000 sp017461055, 95.0, 77.09, 0.178; GCA_017937135.1, s__RGIG2000 sp017937135, 95.0, 77.08, 0.125; GCA_017503285.1, s__RGIG2000 sp017503285, 95.0, 77.06, 0.112; GCA_017456545.1, s__RGIG2000 sp017456545, 95.0, 77.04, 0.143; GCA_017416885.1, s__RGIG2000 sp017416885, 95.0, 77.0, 0.137; GCA_017508405.1, s__RGIG2000 sp017508405, 95.0, 76.98, 0.097; GCA_017453255.1, s__RGIG2000 sp017453255, 95.0, 76.97, 0.109; GCA_017399145.1, s__RGIG2000 sp017399145, 95.0, 76.97, 0.128; GCA_015064855.1, s__RGIG2000 sp015064855, 95.0, 76.86, 0.153; GCA_017625915.1, s__RGIG2000 sp017625915, 95.0, 76.85, 0.137; GCA_017468115.1, s__RGIG2000 sp017468115, 95.0, 76.84, 0.109; GCA_017624905.1, s__RGIG2000 sp017624905, 95.0, 76.76, 0.1; GCA_017473085.1, s__RGIG2000 sp017473085, 95.0, 76.71, 0.106; GCA_017623975.1, s__RGIG2000 sp017623975, 95.0, 76.6, 0.078; GCA_017481595.1, s__RGIG2000 sp017481595, 95.0, 76.22, 0.103	59.03	11	N/A	N/A
S10_metabat2_refined_bins.tsv.019	S10	S10_SF1292	Lumholtz's tree kangaroo	nanopore	Yes	d__Bacteria;p__Bacillota_A;c__Clostridia;o__Oscillospirales;f__CAG-272;g__UMGS1696;s__	d__Bacteria;p__Bacillota_A;c__Clostridia;o__Oscillospirales;f__CAG-272;g__UMGS1696;s__	o__Clostridiales (UID1212)	172	263	149	88.2	0.71	94.27	0.56	-6.07	66.67	2287719	30	71	74	63436	63436	32221	30914	218368	214627	46.3	2.28	89.79	11	2075	32	228	3	0	0	0	94.27	0.56	Gradient Boost (General Model)	11	0.898	63436	330.484	2287719	0.46	2075	71	218368	None	N/A	N/A	N/A	N/A	N/A	N/A	N/A	N/A	N/A	N/A	d__Bacteria;p__Bacillota_A;c__Clostridia;o__Oscillospirales;f__CAG-272;g__UMGS1696;s__	ANI	classification based on placement in class-level tree	GCA_900753285.1, s__UMGS1696 sp900753285, 95.0, 78.24, 0.122; GCA_015064355.1, s__UMGS1696 sp015064355, 95.0, 78.1, 0.124; GCA_015064345.1, s__UMGS1696 sp015064345, 95.0, 78.06, 0.121; GCA_017467815.1, s__UMGS1696 sp017467815, 95.0, 77.63, 0.061; GCA_015063455.1, s__UMGS1696 sp015063455, 95.0, 77.53, 0.123; GCA_017547755.1, s__UMGS1696 sp017547755, 95.0, 77.38, 0.074; GCA_015065295.1, s__UMGS1696 sp015065295, 95.0, 77.33, 0.076; GCA_015064135.1, s__UMGS1696 sp015064135, 95.0, 77.25, 0.065; GCA_017935805.1, s__UMGS1696 sp017935805, 95.0, 76.94, 0.087; GCA_017414585.1, s__UMGS1696 sp017414585, 95.0, 76.81, 0.091; GCA_017415325.1, s__UMGS1696 sp017415325, 95.0, 76.78, 0.048; GCA_017407225.1, s__UMGS1696 sp017407225, 95.0, 76.76, 0.08; GCA_015063745.1, s__UMGS1696 sp015063745, 95.0, 76.69, 0.061; GCA_015064285.1, s__UMGS1696 sp015064285, 95.0, 76.59, 0.048; GCA_017560565.1, s__UMGS1696 sp017560565, 95.0, 76.57, 0.036; GCA_017472105.1, s__UMGS1696 sp017472105, 95.0, 76.56, 0.081; GCA_934462885.1, s__UMGS1696 sp934462885, 95.0, 76.44, 0.097; GCA_902783755.1, s__UMGS1696 sp902783755, 95.0, 76.39, 0.019; GCA_017398585.1, s__UMGS1696 sp017398585, 95.0, 76.36, 0.08; GCA_900554225.1, s__UMGS1696 sp900554225, 95.0, 76.35, 0.048; GCA_017412675.1, s__UMGS1696 sp017412675, 95.0, 76.27, 0.036; GCA_015065385.1, s__UMGS1696 sp015065385, 95.0, 76.23, 0.051; GCA_934433485.1, s__UMGS1696 sp934433485, 95.0, 76.19, 0.048; GCA_902782445.1, s__UMGS1696 sp902782445, 95.0, 76.12, 0.047; GCA_017550315.1, s__UMGS1696 sp017550315, 95.0, 76.1, 0.039; GCA_902761695.1, s__UMGS1696 sp902761695, 95.0, 76.06, 0.025; GCA_017540285.1, s__UMGS1696 sp017540285, 95.0, 75.98, 0.032; GCA_017540175.1, s__UMGS1696 sp902773525, 95.0, 75.97, 0.067; GCA_902778205.1, s__UMGS1696 sp902778205, 95.0, 75.74, 0.021; GCA_900763885.1, s__UMGS1696 sp900763885, 95.0, 75.55, 0.04; GCA_902783705.1, s__UMGS1696 sp902783705, 95.0, 75.54, 0.025; GCA_902765885.1, s__UMGS1696 sp902765885, 95.0, 75.49, 0.028; GCA_017454465.1, s__UMGS1696 sp017454465, 95.0, 75.38, 0.029	86.12	11	0.91545	N/A
S34_metabat_bins_sens.tsv.039	S34	S34_SF1294	Southern hairy-nosed wombat	nanopore		d__Bacteria;p__Bacillota_A;c__Clostridia;o__Oscillospirales;f__CAG-382;g__SFLA01;s__SFLA01 sp004553575	d__Bacteria;p__Bacillota_A;c__Clostridia;o__Oscillospirales;f__CAG-382;g__SFLA01;s__SFLA01 sp004553575	o__Clostridiales (UID1212)	172	263	149	95.17	0.67	97.83	0.4	-2.66	0	1853244	110	28	30	95296	95296	66187	61771	259404	259404	51.7	2.78	90.65	11	1731	11	251	1	0	0	0	97.83	0.4	Gradient Boost (General Model)	11	0.907	95296	324.265	1853244	0.52	1731	28	259404	None	GCA_004553575.1	95	d__Bacteria;p__Bacillota_A;c__Clostridia;o__Oscillospirales;f__CAG-382;g__SFLA01;s__SFLA01 sp004553575	98.87	0.933	GCA_004553575.1	95	d__Bacteria;p__Bacillota_A;c__Clostridia;o__Oscillospirales;f__CAG-382;g__SFLA01;s__SFLA01 sp004553575	98.87	0.933	d__Bacteria;p__Bacillota_A;c__Clostridia;o__Oscillospirales;f__CAG-382;g__SFLA01;s__	taxonomic classification defined by topology and ANI	topological placement and ANI have congruent species assignments	GCA_017625615.1, s__SFLA01 sp017625615, 95.0, 77.07, 0.131; GCA_017399965.1, s__SFLA01 sp017399965, 95.0, 77.02, 0.116; GCA_017537345.1, s__SFLA01 sp017537345, 95.0, 77.0, 0.133; GCA_017381715.1, s__SFLA01 sp017381715, 95.0, 76.81, 0.108; GCA_017646185.1, s__SFLA01 sp017646185, 95.0, 76.26, 0.106	97.68	11	N/A	N/A
S10_concoct_bins.tsv.144	S10	S10_SF1292	Lumholtz's tree kangaroo	nanopore	Yes	d__Bacteria;p__Bacillota_A;c__Clostridia;o__Oscillospirales;f__CAG-382;g__SIG636;s__	d__Bacteria;p__Bacillota_A;c__Clostridia;o__Oscillospirales;f__CAG-382;g__SIG636;s__	o__Clostridiales (UID1212)	172	263	149	94.52	0.17	95.82	2.59	-1.3	0	1880950	0	102	102	26270	26270	18440	18440	68954	68954	45.2	4.11	91.12	11	1751	10	252	1	0	0	0	95.82	2.59	Gradient Boost (General Model)	11	0.911	26270	326.821	1880950	0.45	1751	102	68954	None	N/A	N/A	N/A	N/A	N/A	N/A	N/A	N/A	N/A	N/A	d__Bacteria;p__Bacillota_A;c__Clostridia;o__Oscillospirales;f__CAG-382;g__SIG636;s__	ANI	classification based on placement in class-level tree	GCA_015064945.1, s__SIG636 sp015064945, 95.0, 78.01, 0.151; GCA_017397955.1, s__SIG636 sp017397955, 95.0, 77.93, 0.145; GCA_017521025.1, s__SIG636 sp017521025, 95.0, 77.88, 0.132; GCA_017397805.1, s__SIG636 sp017397805, 95.0, 77.7, 0.151; GCA_017396825.1, s__SIG636 sp017396825, 95.0, 77.54, 0.164; GCA_017531625.1, s__SIG636 sp017531625, 95.0, 77.17, 0.085	95.11	11	0.91517	N/A
S11_rosella_refined_bins.tsv.022	S11	S11_SF1290	Southern hairy-nosed wombat	nanopore		d__Bacteria;p__Bacillota_A;c__Clostridia;o__Oscillospirales;f__Oscillospiraceae;g__CAG-103;s__	d__Bacteria;p__Bacillota_A;c__Clostridia;o__Oscillospirales;f__Oscillospiraceae;g__CAG-103;s__	o__Clostridiales (UID1212)	172	263	149	57.12	1.34	53.52	1.02	3.6	50	1455143	0	88	88	25925	25925	16535	16535	82403	82403	61.9	2.55	86.69	11	1484	103	158	2	0	0	0	53.52	1.02	Neural Network (Specific Model)	11	0.867	25925	284.054	1455143	0.62	1484	88	82403	None	N/A	N/A	N/A	N/A	N/A	GCA_000432375.1	95	d__Bacteria;p__Bacillota_A;c__Clostridia;o__Oscillospirales;f__Oscillospiraceae;g__CAG-103;s__CAG-103 sp000432375	94.11	0.713	d__Bacteria;p__Bacillota_A;c__Clostridia;o__Oscillospirales;f__Oscillospiraceae;g__CAG-103;s__	taxonomic classification defined by topology and ANI	classification based on placement in class-level tree	GCA_900317855.1, s__CAG-103 sp900317855, 95.0, 93.19, 0.774; GCA_900757655.1, s__CAG-103 sp900757655, 95.0, 92.41, 0.745; GCA_900543625.1, s__CAG-103 sp900543625, 95.0, 89.77, 0.74; GCA_934591895.1, s__CAG-103 sp934591895, 95.0, 89.68, 0.788; GCA_004556965.1, s__CAG-103 sp004556965, 95.0, 81.33, 0.497; GCA_018265835.1, s__CAG-103 sp018265835, 95.0, 81.18, 0.508; GCA_017459865.1, s__CAG-103 sp017459865, 95.0, 80.71, 0.28; GCA_902760845.1, s__CAG-103 sp902760845, 95.0, 80.66, 0.415; GCA_900316745.1, s__CAG-103 sp900316745, 95.0, 80.19, 0.358; GCA_017411225.1, s__CAG-103 sp017411225, 95.0, 79.59, 0.292; GCA_900317905.1, s__CAG-103 sp900317905, 95.0, 79.0, 0.264; GCA_902803575.1, s__CAG-103 sp902803575, 95.0, 77.27, 0.207	48.62	11	0.99652	Genome not assigned to closest species as it falls outside its pre-defined ANI radius
S28_rosella_dastool_refined_1_10	S28	S28_SF1293	Common wombat	nanopore		d__Bacteria;p__Bacillota_A;c__Clostridia;o__Oscillospirales;f__Oscillospiraceae;g__CAG-103;s__	d__Bacteria;p__Bacillota_A;c__Clostridia;o__Oscillospirales;f__Oscillospiraceae;g__CAG-103;s__	k__Bacteria (UID203)	5449	104	58	47.88	0	53.1	0.5	-5.22	0	1259484	100	146	156	11546	11379	8626	8072	35794	35794	61.9	3.4	89.33	11	1287	69	35	0	0	0	0	53.1	0.5	Neural Network (Specific Model)	11	0.893	11546	291.865	1259484	0.62	1287	146	35794	None	N/A	N/A	N/A	N/A	N/A	N/A	N/A	N/A	N/A	N/A	d__Bacteria;p__Bacillota_A;c__Clostridia;o__Oscillospirales;f__Oscillospiraceae;g__CAG-103;s__	taxonomic classification defined by topology and ANI	classification based on placement in class-level tree	GCA_000432375.1, s__CAG-103 sp000432375, 95.0, 93.21, 0.72; GCA_900317855.1, s__CAG-103 sp900317855, 95.0, 92.54, 0.744; GCA_900757655.1, s__CAG-103 sp900757655, 95.0, 91.73, 0.744; GCA_934591895.1, s__CAG-103 sp934591895, 95.0, 88.71, 0.769; GCA_900543625.1, s__CAG-103 sp900543625, 95.0, 88.29, 0.749; GCA_004556965.1, s__CAG-103 sp004556965, 95.0, 80.2, 0.392; GCA_018265835.1, s__CAG-103 sp018265835, 95.0, 79.93, 0.435; GCA_902760845.1, s__CAG-103 sp902760845, 95.0, 79.22, 0.352; GCA_900316745.1, s__CAG-103 sp900316745, 95.0, 78.61, 0.268; GCA_017459865.1, s__CAG-103 sp017459865, 95.0, 78.47, 0.262; GCA_017411225.1, s__CAG-103 sp017411225, 95.0, 78.03, 0.219; GCA_900317905.1, s__CAG-103 sp900317905, 95.0, 77.27, 0.179; GCA_902803575.1, s__CAG-103 sp902803575, 95.0, 76.97, 0.156	37.08	11	0.99334	Genome not assigned to closest species as it falls outside its pre-defined ANI radius
S10_metabat2_refined_bins.tsv.031_sub	S10	S10_SF1292	Lumholtz's tree kangaroo	nanopore	Yes	d__Bacteria;p__Bacillota_A;c__Clostridia;o__Oscillospirales;f__Oscillospiraceae;g__CAG-170;s__	d__Bacteria;p__Bacillota_A;c__Clostridia;o__Oscillospirales;f__Oscillospiraceae;g__CAG-170;s__	k__Bacteria (UID203)	5449	104	58	66.87	3.45	78.1	5.2	-11.23	0	1996301	40	168	172	18085	18041	11882	11606	60156	60156	59.5	2.24	89.37	11	1986	54	48	2	0	0	0	78.1	5.2	Gradient Boost (General Model)	11	0.894	18085	299.947	1996301	0.6	1986	168	60156	None	N/A	N/A	N/A	N/A	N/A	N/A	N/A	N/A	N/A	N/A	d__Bacteria;p__Bacillota_A;c__Clostridia;o__Oscillospirales;f__Oscillospiraceae;g__CAG-170;s__	ANI	classification based on placement in class-level tree	GCA_934613505.1, s__CAG-170 sp934613505, 95.0, 77.88, 0.141; GCA_934661735.1, s__CAG-170 sp934661735, 95.0, 77.66, 0.224; GCA_900548625.1, s__CAG-170 sp900548625, 95.0, 77.54, 0.196; GCA_934655875.1, s__CAG-170 sp934655875, 95.0, 77.52, 0.156; GCA_004555655.1, s__CAG-170 sp004555655, 95.0, 77.48, 0.207; GCA_002404795.1, s__CAG-170 sp002404795, 95.0, 77.35, 0.207; GCA_934631005.1, s__CAG-170 sp934631005, 95.0, 77.28, 0.219; GCA_934646185.1, s__CAG-170 sp934646185, 95.0, 77.28, 0.185; GCA_902803075.1, s__CAG-170 sp902803075, 95.0, 77.28, 0.145; GCA_000432135.1, s__CAG-170 sp000432135, 95.0, 77.24, 0.187; GCA_000436735.1, s__CAG-170 sp000436735, 95.0, 77.19, 0.214; GCA_934668295.1, s__CAG-170 sp934668295, 95.0, 77.19, 0.138; GCA_934630555.1, s__CAG-170 sp934630555, 95.0, 77.16, 0.148; GCA_900553545.1, s__CAG-170 sp900553545, 95.0, 77.1, 0.151; GCA_934621665.1, s__CAG-170 sp934621665, 95.0, 77.1, 0.163; GCA_916988195.3, s__CAG-170 sp900549635, 95.0, 77.09, 0.138; GCA_934643765.1, s__CAG-170 sp934643765, 95.0, 77.07, 0.135; GCA_003516765.1, s__CAG-170 sp003516765, 95.0, 76.99, 0.108; GCA_900545925.1, s__CAG-170 sp900545925, 95.0, 76.96, 0.148; GCA_934646005.1, s__CAG-170 sp934646005, 95.0, 76.94, 0.194; GCA_016296635.1, s__CAG-170 sp016296635, 95.0, 76.92, 0.126; GCA_905214155.1, s__CAG-170 sp905214155, 95.0, 76.91, 0.137; GCA_934670025.1, s__CAG-170 sp934670025, 95.0, 76.86, 0.155; GCA_016297855.1, s__CAG-170 sp016297855, 95.0, 76.86, 0.169; GCA_934668605.1, s__CAG-170 sp934668605, 95.0, 76.75, 0.102; GCA_934623545.1, s__CAG-170 sp934623545, 95.0, 76.71, 0.147; GCA_902796245.1, s__CAG-170 sp902796245, 95.0, 76.7, 0.134; GCA_934661715.1, s__CAG-170 sp934661715, 95.0, 76.69, 0.151; GCA_002298695.1, s__CAG-170 sp002298695, 95.0, 76.66, 0.142; GCA_900555665.1, s__CAG-170 sp900555665, 95.0, 76.63, 0.135; GCA_934655935.1, s__CAG-170 sp934655935, 95.0, 76.63, 0.133; GCA_900751035.1, s__CAG-170 sp900751035, 95.0, 76.59, 0.136; GCA_934661135.1, s__CAG-170 sp934661135, 95.0, 76.57, 0.117; GCA_002437575.1, s__CAG-170 sp002437575, 95.0, 76.49, 0.156; GCA_934636305.1, s__CAG-170 sp934636305, 95.0, 76.36, 0.126	52.67	11	0.95027	N/A
S34_metabat_bins_sens.tsv.005	S34	S34_SF1294	Southern hairy-nosed wombat	nanopore	Yes	d__Bacteria;p__Bacillota_A;c__Clostridia;o__Oscillospirales;f__Oscillospiraceae;g__CAG-170;s__CAG-170 sp000436735	d__Bacteria;p__Bacillota_A;c__Clostridia;o__Oscillospirales;f__Oscillospiraceae;g__CAG-170;s__CAG-170 sp000436735	o__Clostridiales (UID1212)	172	263	149	93.96	0.67	99.03	0.3	-5.07	0	2876490	340	32	39	132371	110280	89890	73747	351360	297477	58.4	1.61	88.73	11	2562	11	251	1	0	0	0	99.03	0.3	Gradient Boost (General Model)	11	0.887	132371	332.689	2876490	0.58	2562	32	351360	None	GCA_000436735.1	95	d__Bacteria;p__Bacillota_A;c__Clostridia;o__Oscillospirales;f__Oscillospiraceae;g__CAG-170;s__CAG-170 sp000436735	96.89	0.792	GCA_000436735.1	95	d__Bacteria;p__Bacillota_A;c__Clostridia;o__Oscillospirales;f__Oscillospiraceae;g__CAG-170;s__CAG-170 sp000436735	96.89	0.792	d__Bacteria;p__Bacillota_A;c__Clostridia;o__Oscillospirales;f__Oscillospiraceae;g__CAG-170;s__	taxonomic classification defined by topology and ANI	topological placement and ANI have congruent species assignments	GCA_900548625.1, s__CAG-170 sp900548625, 95.0, 83.59, 0.584; GCA_934623545.1, s__CAG-170 sp934623545, 95.0, 81.91, 0.606; GCA_900545925.1, s__CAG-170 sp900545925, 95.0, 81.66, 0.372; GCA_000432135.1, s__CAG-170 sp000432135, 95.0, 81.37, 0.43; GCA_934646185.1, s__CAG-170 sp934646185, 95.0, 81.28, 0.413; GCA_934655875.1, s__CAG-170 sp934655875, 95.0, 81.19, 0.409; GCA_934613505.1, s__CAG-170 sp934613505, 95.0, 80.93, 0.395; GCA_916988195.3, s__CAG-170 sp900549635, 95.0, 80.68, 0.311; GCA_934631005.1, s__CAG-170 sp934631005, 95.0, 80.58, 0.412; GCA_934646005.1, s__CAG-170 sp934646005, 95.0, 80.55, 0.416; GCA_934661735.1, s__CAG-170 sp934661735, 95.0, 80.55, 0.514; GCA_900751035.1, s__CAG-170 sp900751035, 95.0, 80.39, 0.338; GCA_002404795.1, s__CAG-170 sp002404795, 95.0, 80.36, 0.436; GCA_934670025.1, s__CAG-170 sp934670025, 95.0, 80.23, 0.424; GCA_934668295.1, s__CAG-170 sp934668295, 95.0, 80.22, 0.456; GCA_900553545.1, s__CAG-170 sp900553545, 95.0, 79.96, 0.474; GCA_002298695.1, s__CAG-170 sp002298695, 95.0, 79.8, 0.362; GCA_934621665.1, s__CAG-170 sp934621665, 95.0, 79.7, 0.472; GCA_934661135.1, s__CAG-170 sp934661135, 95.0, 79.69, 0.34; GCA_902796245.1, s__CAG-170 sp902796245, 95.0, 79.55, 0.435; GCA_905214155.1, s__CAG-170 sp905214155, 95.0, 79.49, 0.42; GCA_004555655.1, s__CAG-170 sp004555655, 95.0, 79.48, 0.424; GCA_934630555.1, s__CAG-170 sp934630555, 95.0, 79.4, 0.36; GCA_003516765.1, s__CAG-170 sp003516765, 95.0, 79.33, 0.374; GCA_900555665.1, s__CAG-170 sp900555665, 95.0, 79.26, 0.374; GCA_934655935.1, s__CAG-170 sp934655935, 95.0, 79.17, 0.369; GCA_934636305.1, s__CAG-170 sp934636305, 95.0, 79.16, 0.31; GCA_002437575.1, s__CAG-170 sp002437575, 95.0, 79.07, 0.378; GCA_016297855.1, s__CAG-170 sp016297855, 95.0, 78.89, 0.364; GCA_016296635.1, s__CAG-170 sp016296635, 95.0, 78.77, 0.242; GCA_934661715.1, s__CAG-170 sp934661715, 95.0, 78.75, 0.373; GCA_934668605.1, s__CAG-170 sp934668605, 95.0, 78.72, 0.339; GCA_902803075.1, s__CAG-170 sp902803075, 95.0, 78.64, 0.284; GCA_934643765.1, s__CAG-170 sp934643765, 95.0, 78.52, 0.36	93.27	11	N/A	N/A
S28_metabat_bins_sspec.tsv.039	S28	S28_SF1293	Common wombat	nanopore		d__Bacteria;p__Bacillota_A;c__Clostridia;o__Oscillospirales;f__Oscillospiraceae;g__CAG-170;s__CAG-170 sp002404795	d__Bacteria;p__Bacillota_A;c__Clostridia;o__Oscillospirales;f__Oscillospiraceae;g__CAG-170;s__CAG-170 sp002404795	o__Clostridiales (UID1212)	172	263	149	88	3.02	82.45	2.6	5.55	0	2742322	370	235	263	15553	14849	11669	10425	64662	64662	59.8	4.16	88.22	11	2721	36	222	5	0	0	0	82.45	2.6	Gradient Boost (General Model)	11	0.882	15553	296.862	2742322	0.6	2721	235	64662	None	GCA_002404795.1	95	d__Bacteria;p__Bacillota_A;c__Clostridia;o__Oscillospirales;f__Oscillospiraceae;g__CAG-170;s__CAG-170 sp002404795	95.39	0.75	GCA_002404795.1	95	d__Bacteria;p__Bacillota_A;c__Clostridia;o__Oscillospirales;f__Oscillospiraceae;g__CAG-170;s__CAG-170 sp002404795	95.39	0.75	d__Bacteria;p__Bacillota_A;c__Clostridia;o__Oscillospirales;f__Oscillospiraceae;g__CAG-170;s__	taxonomic classification defined by topology and ANI	topological placement and ANI have congruent species assignments	GCA_934646185.1, s__CAG-170 sp934646185, 95.0, 85.98, 0.628; GCA_934613505.1, s__CAG-170 sp934613505, 95.0, 85.82, 0.628; GCA_902796245.1, s__CAG-170 sp902796245, 95.0, 85.66, 0.694; GCA_000432135.1, s__CAG-170 sp000432135, 95.0, 85.64, 0.595; GCA_934655875.1, s__CAG-170 sp934655875, 95.0, 85.17, 0.594; GCA_934668295.1, s__CAG-170 sp934668295, 95.0, 85.03, 0.71; GCA_900751035.1, s__CAG-170 sp900751035, 95.0, 84.6, 0.515; GCA_900545925.1, s__CAG-170 sp900545925, 95.0, 84.26, 0.612; GCA_934670025.1, s__CAG-170 sp934670025, 95.0, 84.14, 0.628; GCA_000436735.1, s__CAG-170 sp000436735, 95.0, 81.93, 0.398; GCA_916988195.3, s__CAG-170 sp900549635, 95.0, 80.96, 0.387; GCA_934636305.1, s__CAG-170 sp934636305, 95.0, 80.74, 0.555; GCA_902803075.1, s__CAG-170 sp902803075, 95.0, 80.67, 0.341; GCA_002437575.1, s__CAG-170 sp002437575, 95.0, 80.63, 0.415; GCA_900548625.1, s__CAG-170 sp900548625, 95.0, 80.58, 0.415; GCA_900553545.1, s__CAG-170 sp900553545, 95.0, 80.52, 0.437; GCA_900555665.1, s__CAG-170 sp900555665, 95.0, 80.43, 0.422; GCA_002298695.1, s__CAG-170 sp002298695, 95.0, 80.39, 0.386; GCA_934631005.1, s__CAG-170 sp934631005, 95.0, 80.32, 0.393; GCA_934646005.1, s__CAG-170 sp934646005, 95.0, 80.01, 0.375; GCA_004555655.1, s__CAG-170 sp004555655, 95.0, 79.78, 0.424; GCA_934655935.1, s__CAG-170 sp934655935, 95.0, 79.68, 0.398; GCA_934661735.1, s__CAG-170 sp934661735, 95.0, 79.68, 0.395; GCA_905214155.1, s__CAG-170 sp905214155, 95.0, 79.56, 0.471; GCA_934661135.1, s__CAG-170 sp934661135, 95.0, 79.55, 0.34; GCA_934623545.1, s__CAG-170 sp934623545, 95.0, 79.39, 0.394; GCA_934630555.1, s__CAG-170 sp934630555, 95.0, 79.35, 0.333; GCA_003516765.1, s__CAG-170 sp003516765, 95.0, 79.31, 0.378; GCA_016297855.1, s__CAG-170 sp016297855, 95.0, 79.22, 0.37; GCA_934643765.1, s__CAG-170 sp934643765, 95.0, 78.97, 0.352; GCA_934661715.1, s__CAG-170 sp934661715, 95.0, 78.95, 0.364; GCA_934668605.1, s__CAG-170 sp934668605, 95.0, 78.78, 0.349; GCA_016296635.1, s__CAG-170 sp016296635, 95.0, 78.73, 0.204; GCA_934621665.1, s__CAG-170 sp934621665, 95.0, 78.5, 0.313	83.65	11	N/A	N/A
S28_metabat2_refined_bins.tsv.057_sub	S28	S28_SF1293	Common wombat	nanopore	Yes	d__Bacteria;p__Bacillota_A;c__Clostridia;o__Oscillospirales;f__Oscillospiraceae;g__CALXDZ01;s__	d__Bacteria;p__Bacillota_A;c__Clostridia;o__Oscillospirales;f__Oscillospiraceae;g__CALXDZ01;s__	o__Clostridiales (UID1212)	172	263	149	57.75	3.02	58.22	3.52	-0.47	0	1635027	0	83	83	29813	29813	19699	19699	170000	170000	58.8	2.99	84.5	11	1688	108	148	7	0	0	0	58.22	3.52	Gradient Boost (General Model)	11	0.845	29813	273.43	1635027	0.59	1688	83	170000	None	N/A	N/A	N/A	N/A	N/A	GCA_944387205.1	95	d__Bacteria;p__Bacillota_A;c__Clostridia;o__Oscillospirales;f__Oscillospiraceae;g__CALXDZ01;s__CALXDZ01 sp944387205	81.19	0.411	d__Bacteria;p__Bacillota_A;c__Clostridia;o__Oscillospirales;f__Oscillospiraceae;g__CALXDZ01;s__	taxonomic classification defined by topology and ANI	classification based on placement in class-level tree	N/A	51.68	11	0.95824	N/A
S28_metabat2_refined_bins.tsv.139	S28	S28_SF1293	Common wombat	nanopore		d__Bacteria;p__Bacillota_A;c__Clostridia;o__Oscillospirales;f__Oscillospiraceae;g__Dysosmobacter;s__Dysosmobacter sp022778785	d__Bacteria;p__Bacillota_A;c__Clostridia;o__Oscillospirales;f__Oscillospiraceae;g__Dysosmobacter;s__Dysosmobacter sp022778785	o__Clostridiales (UID1212)	172	263	149	58.65	0	57.25	1.68	1.4	0	1790008	500	141	155	18796	18796	12695	11545	94806	94806	62.2	2.32	85.11	11	1839	113	150	0	0	0	0	57.25	1.68	Gradient Boost (General Model)	11	0.851	18796	276.861	1790008	0.62	1839	141	94806	None	GCA_022778785.1	95	d__Bacteria;p__Bacillota_A;c__Clostridia;o__Oscillospirales;f__Oscillospiraceae;g__Dysosmobacter;s__Dysosmobacter sp022778785	97.2	0.816	GCA_022778785.1	95	d__Bacteria;p__Bacillota_A;c__Clostridia;o__Oscillospirales;f__Oscillospiraceae;g__Dysosmobacter;s__Dysosmobacter sp022778785	97.2	0.816	d__Bacteria;p__Bacillota_A;c__Clostridia;o__Oscillospirales;f__Oscillospiraceae;g__Dysosmobacter;s__	taxonomic classification defined by topology and ANI	topological placement and ANI have congruent species assignments	GCA_945873695.1, s__Dysosmobacter sp945873695, 95.0, 83.14, 0.42; GCA_900770295.1, s__Dysosmobacter sp900770295, 95.0, 82.75, 0.534; GCA_019118245.1, s__Dysosmobacter excrementigallinarum, 95.0, 82.72, 0.47; GCA_019118505.1, s__Dysosmobacter excrementavium, 95.0, 82.52, 0.476; GCF_021531915.1, s__Dysosmobacter valericigenes_A, 95.0, 82.39, 0.505; GCF_016902445.1, s__Dysosmobacter avistercoris, 95.0, 82.37, 0.482; GCA_945864305.1, s__Dysosmobacter sp945864305, 95.0, 82.37, 0.466; GCA_900544955.1, s__Dysosmobacter sp900544955, 95.0, 82.34, 0.455; GCA_004558115.1, s__Dysosmobacter sp004558115, 95.0, 82.32, 0.397; GCF_021531435.1, s__Dysosmobacter valericigenes_B, 95.0, 82.31, 0.499; GCA_019118935.1, s__Dysosmobacter pullicola, 95.0, 82.26, 0.478; GCA_945876285.1, s__Dysosmobacter sp945876285, 95.0, 82.18, 0.424; GCF_018228705.1, s__Dysosmobacter sp018228705, 95.0, 82.15, 0.522; GCA_017937405.1, s__Dysosmobacter sp017937405, 95.0, 81.92, 0.466; GCA_944385405.1, s__Dysosmobacter sp944385405, 95.0, 81.9, 0.456; GCA_021771635.1, s__Dysosmobacter sp021771635, 95.0, 81.81, 0.456; GCA_934590165.1, s__Dysosmobacter sp934590165, 95.0, 81.69, 0.449; GCA_945862785.1, s__Dysosmobacter sp945862785, 95.0, 81.66, 0.383; GCA_021771265.1, s__Dysosmobacter sp021771265, 95.0, 81.61, 0.456; GCA_944385455.1, s__Dysosmobacter sp944385455, 95.0, 81.55, 0.369; GCA_944382995.1, s__Dysosmobacter sp944382995, 95.0, 81.49, 0.389; GCA_944387015.1, s__Dysosmobacter sp944387015, 95.0, 81.33, 0.406; GCA_019418625.1, s__Dysosmobacter sp019418625, 95.0, 81.31, 0.431; GCF_005121165.3, s__Dysosmobacter welbionis, 95.0, 81.27, 0.491; GCA_900548505.1, s__Dysosmobacter sp900548505, 95.0, 81.25, 0.383; GCA_900551885.1, s__Dysosmobacter sp900551885, 95.0, 81.16, 0.366; GCA_017469475.1, s__Dysosmobacter sp017469475, 95.0, 81.15, 0.395; GCA_905200545.1, s__Dysosmobacter sp905200545, 95.0, 81.13, 0.455; GCA_023406225.1, s__Dysosmobacter sp023406225, 95.0, 81.09, 0.433; GCF_000403435.2, s__Dysosmobacter sp000403435, 95.0, 81.09, 0.47; GCA_910585385.1, s__Dysosmobacter sp910585385, 95.0, 80.99, 0.4; GCA_910576865.1, s__Dysosmobacter sp910576865, 95.0, 80.94, 0.449; GCA_021769865.1, s__Dysosmobacter sp021769865, 95.0, 80.94, 0.387; GCA_910584465.1, s__Dysosmobacter sp910584465, 95.0, 80.87, 0.449; GCA_000436875.1, s__Dysosmobacter sp000436875, 95.0, 80.83, 0.383; GCA_022796315.1, s__Dysosmobacter sp022796315, 95.0, 80.8, 0.381; GCA_900546705.1, s__Dysosmobacter sp900546705, 95.0, 80.78, 0.381; GCA_900763685.1, s__Dysosmobacter sp900763685, 95.0, 80.7, 0.359; GCA_904393855.1, s__Dysosmobacter sp904393855, 95.0, 80.69, 0.356; GCA_900550685.1, s__Dysosmobacter sp900550685, 95.0, 80.66, 0.321; GCA_016293265.1, s__Dysosmobacter sp016293265, 95.0, 80.6, 0.36; GCA_019423635.1, s__Dysosmobacter sp019423635, 95.0, 80.56, 0.424; GCA_910584075.1, s__Dysosmobacter sp910584075, 95.0, 80.5, 0.41; GCA_009773995.1, s__Dysosmobacter sp009773995, 95.0, 80.45, 0.379; GCA_910587875.1, s__Dysosmobacter sp910587875, 95.0, 80.4, 0.406; GCA_910587525.1, s__Dysosmobacter sp910587525, 95.0, 80.36, 0.389; GCA_004553545.1, s__Dysosmobacter sp004553545, 95.0, 80.36, 0.389; GCA_910579435.1, s__Dysosmobacter sp910579435, 95.0, 80.35, 0.412; GCA_944387035.1, s__Dysosmobacter sp944387035, 95.0, 80.27, 0.375; GCA_910574635.1, s__Dysosmobacter sp009774015, 95.0, 80.18, 0.416; GCA_910579365.1, s__Dysosmobacter sp910579365, 95.0, 80.17, 0.393; GCF_014297285.1, s__Dysosmobacter sp001916835, 95.0, 80.1, 0.358; GCA_910586735.1, s__Dysosmobacter sp910586735, 95.0, 80.07, 0.416; GCA_017482345.1, s__Dysosmobacter sp017482345, 95.0, 80.05, 0.267; GCA_910585165.1, s__Dysosmobacter sp910585165, 95.0, 79.95, 0.377; GCA_015068025.1, s__Dysosmobacter sp015068025, 95.0, 79.92, 0.321; GCA_910587705.1, s__Dysosmobacter sp910587705, 95.0, 79.9, 0.398; GCA_934636905.1, s__Dysosmobacter sp934636905, 95.0, 79.87, 0.29; GCA_910583785.1, s__Dysosmobacter sp910583785, 95.0, 79.87, 0.402; GCA_934504065.1, s__Dysosmobacter sp934504065, 95.0, 79.86, 0.344; GCA_910575815.1, s__Dysosmobacter sp910575815, 95.0, 79.8, 0.404; GCA_014799855.1, s__Dysosmobacter sp014799855, 95.0, 79.79, 0.289; GCA_910588175.1, s__Dysosmobacter sp910588175, 95.0, 79.79, 0.375; GCA_944387055.1, s__Dysosmobacter sp944387055, 95.0, 79.77, 0.319; GCA_934597465.1, s__Dysosmobacter sp934597465, 95.0, 79.77, 0.34; GCA_910575505.1, s__Dysosmobacter sp910575505, 95.0, 79.75, 0.416; GCA_020025415.1, s__Dysosmobacter sp020025415, 95.0, 79.7, 0.352; GCA_900544615.1, s__Dysosmobacter sp900544615, 95.0, 79.7, 0.36; GCA_017380995.1, s__Dysosmobacter sp017380995, 95.0, 79.68, 0.254; GCA_910583695.1, s__Dysosmobacter sp910583695, 95.0, 79.67, 0.398; GCA_022652655.1, s__Dysosmobacter sp022652655, 95.0, 79.59, 0.327; GCA_900544105.1, s__Dysosmobacter sp900544105, 95.0, 79.51, 0.309; GCA_910584995.1, s__Dysosmobacter sp910584995, 95.0, 79.47, 0.358; GCA_015068335.1, s__Dysosmobacter sp015068335, 95.0, 79.42, 0.289; GCA_015067995.1, s__Dysosmobacter sp015067995, 95.0, 79.41, 0.255; GCA_910578935.1, s__Dysosmobacter sp910578935, 95.0, 79.23, 0.35; GCA_934565855.1, s__Dysosmobacter sp934565855, 95.0, 79.23, 0.338; GCA_910588005.1, s__Dysosmobacter sp910588005, 95.0, 79.19, 0.354; GCA_944385475.1, s__Dysosmobacter sp944385475, 95.0, 79.17, 0.284; GCA_022791135.1, s__Dysosmobacter sp022791135, 95.0, 79.15, 0.323; GCF_900115635.1, s__Dysosmobacter sp900115635, 95.0, 79.06, 0.323; GCA_022791875.1, s__Dysosmobacter sp022791875, 95.0, 79.05, 0.321; GCA_017410185.1, s__Dysosmobacter sp017410185, 95.0, 79.0, 0.217; GCA_022652815.1, s__Dysosmobacter sp022652815, 95.0, 78.99, 0.304; GCF_018408705.1, s__Dysosmobacter faecalis, 95.0, 78.98, 0.329; GCA_900542115.1, s__Dysosmobacter sp900542115, 95.0, 78.98, 0.279; GCA_910585245.1, s__Dysosmobacter sp910585245, 95.0, 78.89, 0.331; GCA_017547085.1, s__Dysosmobacter sp017547085, 95.0, 78.87, 0.253; GCA_022801815.1, s__Dysosmobacter sp022801815, 95.0, 78.85, 0.253; GCA_022797935.1, s__Dysosmobacter sp022797935, 95.0, 78.68, 0.255; GCA_934563745.1, s__Dysosmobacter sp934563745, 95.0, 78.59, 0.306; GCA_019417795.1, s__Dysosmobacter sp019417795, 95.0, 78.51, 0.176; GCA_905234565.1, s__Dysosmobacter sp905234565, 95.0, 78.46, 0.242; GCA_020025475.1, s__Dysosmobacter sp020025475, 95.0, 78.16, 0.226; GCA_910589315.1, s__Dysosmobacter sp910589315, 95.0, 77.69, 0.205; GCA_910576845.1, s__Dysosmobacter sp910576845, 95.0, 77.68, 0.19; GCA_024404295.1, s__Dysosmobacter sp024404295, 95.0, 77.68, 0.139; GCA_022795445.1, s__Dysosmobacter sp022795445, 95.0, 77.46, 0.164; GCA_910577405.1, s__Dysosmobacter sp910577405, 95.0, 77.33, 0.18	46.18	11	N/A	N/A
S34_metabat2_refined_bins.tsv.063	S34	S34_SF1294	Southern hairy-nosed wombat	nanopore	Yes	d__Bacteria;p__Bacillota_A;c__Clostridia;o__Oscillospirales;f__Oscillospiraceae;g__ER4;s__	d__Bacteria;p__Bacillota_A;c__Clostridia;o__Oscillospirales;f__Oscillospiraceae;g__Hominicoprocola;s__	o__Clostridiales (UID1212)	172	263	149	64.07	0.89	71.29	0.74	-7.22	100	1270361	210	229	250	6322	6054	5547	5080	19808	19808	55.1	3.02	89.67	11	1388	83	176	4	0	0	0	71.29	0.74	Gradient Boost (General Model)	11	0.897	6322	273.894	1270361	0.55	1388	229	19808	None	N/A	N/A	N/A	N/A	N/A	GCA_016295615.1	95	d__Bacteria;p__Bacillota_A;c__Clostridia;o__Oscillospirales;f__Oscillospiraceae;g__ER4;s__ER4 sp016295615	81.94	0.538	d__Bacteria;p__Bacillota_A;c__Clostridia;o__Oscillospirales;f__Oscillospiraceae;g__ER4;s__	taxonomic classification defined by topology and ANI	classification based on placement in class-level tree	GCA_900763705.1, s__ER4 sp900763705, 95.0, 80.17, 0.381; GCA_934561515.1, s__ER4 sp900556145, 95.0, 80.14, 0.487; GCA_002437735.1, s__ER4 sp002437735, 95.0, 80.09, 0.375; GCF_018918025.1, s__ER4 sp900317525, 95.0, 80.05, 0.449; GCA_934597535.1, s__ER4 sp934597535, 95.0, 79.83, 0.269; GCF_000765235.1, s__ER4 sp000765235, 95.0, 79.83, 0.42; GCA_900768135.1, s__ER4 sp900768135, 95.0, 79.81, 0.442; GCA_934572465.1, s__ER4 sp934572465, 95.0, 79.76, 0.449; GCA_900550165.1, s__ER4 sp900550165, 95.0, 79.62, 0.429; GCA_003522105.1, s__ER4 sp003522105, 95.0, 79.53, 0.442; GCA_934636865.1, s__ER4 sp934636865, 95.0, 79.51, 0.442; GCF_021531315.1, s__ER4 sp900552375, 95.0, 79.44, 0.426; GCA_900546295.1, s__ER4 sp900546295, 95.0, 79.39, 0.413; GCA_934553255.1, s__ER4 sp934553255, 95.0, 79.35, 0.391; GCA_002405995.1, s__ER4 sp002405995, 95.0, 79.19, 0.446; GCA_900552015.1, s__ER4 sp900552015, 95.0, 79.14, 0.417; GCA_015068465.1, s__ER4 sp015068465, 95.0, 78.97, 0.311; GCA_934572445.1, s__ER4 sp934572445, 95.0, 78.95, 0.407; GCA_015067435.1, s__ER4 sp015067435, 95.0, 78.79, 0.362; GCA_017527825.1, s__ER4 sp017527825, 95.0, 78.31, 0.324; GCA_934589665.1, s__ER4 sp934589665, 95.0, 78.25, 0.256; GCA_024698225.1, s__ER4 sp024698225, 95.0, 78.18, 0.269; GCA_017458025.1, s__ER4 sp017458025, 95.0, 78.16, 0.327; GCA_902779695.1, s__ER4 sp902779695, 95.0, 77.89, 0.292; GCA_017458885.1, s__ER4 sp017458885, 95.0, 77.78, 0.25; GCA_934567115.1, s__ER4 sp934567115, 95.0, 77.46, 0.234; GCA_017620315.1, s__ER4 sp017620315, 95.0, 77.36, 0.17; GCA_015068395.1, s__ER4 sp015068395, 95.0, 77.35, 0.301; GCA_902783035.1, s__ER4 sp902783035, 95.0, 77.16, 0.311	60.75	11	0.97622	Genome not assigned to closest species as it falls outside its pre-defined ANI radius
S28_metabat2_refined_bins.tsv.091_sub	S28	S28_SF1293	Common wombat	nanopore		d__Bacteria;p__Bacillota_A;c__Clostridia;o__Oscillospirales;f__Oscillospiraceae;g__ER4;s__	d__Bacteria;p__Bacillota_A;c__Clostridia;o__Oscillospirales;f__Oscillospiraceae;g__Hominicoprocola;s__	o__Clostridiales (UID1212)	172	263	149	75.53	2.68	65.5	1.88	10.03	25	1150619	280	111	139	13820	13476	10365	8275	47458	47458	58.2	1.88	89.79	11	1204	90	169	4	0	0	0	65.5	1.88	Gradient Boost (General Model)	11	0.898	13820	286.48	1150619	0.58	1204	111	47458	None	N/A	N/A	N/A	N/A	N/A	GCA_016295615.1	95	d__Bacteria;p__Bacillota_A;c__Clostridia;o__Oscillospirales;f__Oscillospiraceae;g__ER4;s__ER4 sp016295615	81.58	0.593	d__Bacteria;p__Bacillota_A;c__Clostridia;o__Oscillospirales;f__Oscillospiraceae;g__ER4;s__	taxonomic classification defined by topology and ANI	classification based on placement in class-level tree	GCA_934572465.1, s__ER4 sp934572465, 95.0, 80.52, 0.62; GCA_934561515.1, s__ER4 sp900556145, 95.0, 80.4, 0.611; GCA_900763705.1, s__ER4 sp900763705, 95.0, 80.4, 0.505; GCA_002437735.1, s__ER4 sp002437735, 95.0, 80.35, 0.444; GCF_018918025.1, s__ER4 sp900317525, 95.0, 80.27, 0.62; GCA_934636865.1, s__ER4 sp934636865, 95.0, 80.25, 0.626; GCA_900550165.1, s__ER4 sp900550165, 95.0, 80.19, 0.529; GCA_900546295.1, s__ER4 sp900546295, 95.0, 80.17, 0.559; GCA_002405995.1, s__ER4 sp002405995, 95.0, 80.15, 0.544; GCA_900552015.1, s__ER4 sp900552015, 95.0, 80.02, 0.562; GCA_934597535.1, s__ER4 sp934597535, 95.0, 80.0, 0.328; GCF_000765235.1, s__ER4 sp000765235, 95.0, 79.99, 0.599; GCF_021531315.1, s__ER4 sp900552375, 95.0, 79.76, 0.538; GCA_934572445.1, s__ER4 sp934572445, 95.0, 79.69, 0.489; GCA_934553255.1, s__ER4 sp934553255, 95.0, 79.58, 0.529; GCA_003522105.1, s__ER4 sp003522105, 95.0, 79.47, 0.532; GCA_900768135.1, s__ER4 sp900768135, 95.0, 79.37, 0.538; GCA_015067435.1, s__ER4 sp015067435, 95.0, 79.27, 0.538; GCA_017458885.1, s__ER4 sp017458885, 95.0, 79.16, 0.434; GCA_015068465.1, s__ER4 sp015068465, 95.0, 79.12, 0.495; GCA_017458025.1, s__ER4 sp017458025, 95.0, 79.08, 0.438; GCA_902779695.1, s__ER4 sp902779695, 95.0, 78.89, 0.413; GCA_024698225.1, s__ER4 sp024698225, 95.0, 78.8, 0.34; GCA_017527825.1, s__ER4 sp017527825, 95.0, 78.42, 0.483; GCA_934589665.1, s__ER4 sp934589665, 95.0, 78.37, 0.347; GCA_934567115.1, s__ER4 sp934567115, 95.0, 78.33, 0.289; GCA_902783035.1, s__ER4 sp902783035, 95.0, 78.09, 0.347; GCA_015068395.1, s__ER4 sp015068395, 95.0, 78.05, 0.392; GCA_017620315.1, s__ER4 sp017620315, 95.0, 77.31, 0.21	54.28	11	0.97435	Genome not assigned to closest species as it falls outside its pre-defined ANI radius
S28_metabat_bins_sens.tsv.062	S28	S28_SF1293	Common wombat	nanopore	Yes	d__Bacteria;p__Bacillota_A;c__Clostridia;o__Oscillospirales;f__Oscillospiraceae;g__F23-B02;s__	d__Bacteria;p__Bacillota_A;c__Clostridia;o__Oscillospirales;f__Oscillospiraceae;g__F23-B02;s__	o__Clostridiales (UID1212)	172	263	149	88.26	0.67	97.51	0.07	-9.25	0	1956911	170	27	35	102820	89394	72478	55906	227456	227456	52.6	1.93	90.33	11	1914	20	241	2	0	0	0	97.51	0.07	Gradient Boost (General Model)	11	0.903	102820	308.34	1956911	0.53	1914	27	227456	None	N/A	N/A	N/A	N/A	N/A	N/A	N/A	N/A	N/A	N/A	d__Bacteria;p__Bacillota_A;c__Clostridia;o__Oscillospirales;f__Oscillospiraceae;g__F23-B02;s__	taxonomic classification defined by topology and ANI	classification based on placement in class-level tree	GCA_934590355.1, s__F23-B02 sp900772725, 95.0, 82.65, 0.71; GCA_900556535.1, s__F23-B02 sp900556535, 95.0, 82.47, 0.735; GCA_004553495.1, s__F23-B02 sp004553495, 95.0, 81.52, 0.688; GCA_004558025.1, s__F23-B02 sp004558025, 95.0, 81.4, 0.564; GCA_001916715.1, s__F23-B02 sp001916715, 95.0, 81.19, 0.56; GCA_002472405.1, s__F23-B02 sp002472405, 95.0, 81.14, 0.576; GCA_934636655.1, s__F23-B02 sp934636655, 95.0, 81.07, 0.562; GCA_900545805.1, s__F23-B02 sp900545805, 95.0, 80.62, 0.592; GCA_900760205.1, s__F23-B02 sp900760205, 95.0, 79.62, 0.445; GCA_000431075.1, s__F23-B02 sp000431075, 95.0, 79.43, 0.369; GCA_934597175.1, s__F23-B02 sp934597175, 95.0, 79.17, 0.352; GCA_004557075.1, s__F23-B02 sp004557075, 95.0, 79.08, 0.366; GCA_022784505.1, s__F23-B02 sp022784505, 95.0, 78.92, 0.399; GCA_016292445.1, s__F23-B02 sp016292445, 95.0, 78.88, 0.343; GCA_003533405.1, s__F23-B02 sp003533405, 95.0, 78.87, 0.322; GCA_004556755.1, s__F23-B02 sp004556755, 95.0, 78.82, 0.278; GCA_002314685.1, s__F23-B02 sp002314685, 95.0, 78.71, 0.257; GCA_945613045.1, s__F23-B02 sp945613045, 95.0, 78.7, 0.476; GCA_021442665.1, s__F23-B02 sp021442665, 95.0, 78.26, 0.171	95.83	11	0.98793	Genome not assigned to closest species as it falls outside its pre-defined ANI radius
S10_concoct_bins.tsv.019	S10	S10_SF1292	Lumholtz's tree kangaroo	nanopore	Yes	d__Bacteria;p__Bacillota_A;c__Clostridia;o__Oscillospirales;f__Oscillospiraceae;g__Faecousia;s__	d__Bacteria;p__Bacillota_A;c__Clostridia;o__Oscillospirales;f__Oscillospiraceae;g__Faecousia;s__	o__Clostridiales (UID1212)	172	263	149	99.11	2.85	98.89	4.06	0.22	20	2629288	0	27	27	206754	206754	97381	97381	433826	433826	55.1	5.52	87.55	11	2554	2	256	5	0	0	0	98.89	4.06	Gradient Boost (General Model)	11	0.876	206754	301.105	2629288	0.55	2554	27	433826	None	N/A	N/A	N/A	N/A	N/A	N/A	N/A	N/A	N/A	N/A	d__Bacteria;p__Bacillota_A;c__Clostridia;o__Oscillospirales;f__Oscillospiraceae;g__Faecousia;s__	taxonomic classification defined by topology and ANI	classification based on placement in class-level tree	GCA_944387625.1, s__Faecousia sp944387625, 95.0, 81.12, 0.526; GCA_017457285.1, s__Faecousia sp017457285, 95.0, 80.96, 0.474; GCA_004562395.1, s__Faecousia sp004562395, 95.0, 80.77, 0.28; GCA_017473225.1, s__Faecousia sp017473225, 95.0, 80.66, 0.345; GCA_022786965.1, s__Faecousia sp022786965, 95.0, 80.22, 0.245; GCA_017456045.1, s__Faecousia sp017456045, 95.0, 80.2, 0.387; GCA_017456645.1, s__Faecousia sp017456645, 95.0, 80.11, 0.444; GCA_004555705.1, s__Faecousia sp004555705, 95.0, 80.08, 0.259; GCA_022786995.1, s__Faecousia sp022786995, 95.0, 80.04, 0.239; GCA_017465745.1, s__Faecousia sp017465745, 95.0, 80.03, 0.272; GCA_022772525.1, s__Faecousia sp022772525, 95.0, 79.94, 0.248; GCA_900546075.1, s__Faecousia sp900546075, 95.0, 79.92, 0.287; GCA_944385535.1, s__Faecousia sp944385535, 95.0, 79.92, 0.258; GCA_017461445.1, s__Faecousia sp017461445, 95.0, 79.89, 0.291; GCA_002437585.1, s__Faecousia sp002437585, 95.0, 79.89, 0.278; GCA_018715835.1, s__Faecousia intestinavium, 95.0, 79.84, 0.3; GCA_900544945.1, s__Faecousia sp900544945, 95.0, 79.83, 0.298; GCA_017501695.1, s__Faecousia sp017501695, 95.0, 79.82, 0.263; GCA_934569225.1, s__Faecousia sp934569225, 95.0, 79.73, 0.24; GCA_015068175.1, s__Faecousia sp015068175, 95.0, 79.71, 0.263; GCA_017378975.1, s__Faecousia sp017378975, 95.0, 79.71, 0.427; GCA_015068125.1, s__Faecousia sp015068125, 95.0, 79.67, 0.36; GCA_002436765.1, s__Faecousia sp002436765, 95.0, 79.67, 0.31; GCA_934589705.1, s__Faecousia sp934589705, 95.0, 79.62, 0.31; GCA_022775085.1, s__Faecousia sp022775085, 95.0, 79.62, 0.24; GCA_944387685.1, s__Faecousia sp944387685, 95.0, 79.61, 0.252; GCA_934569215.1, s__Faecousia sp934569215, 95.0, 79.58, 0.312; GCA_934630985.1, s__Faecousia sp934630985, 95.0, 79.55, 0.248; GCA_945875335.1, s__Faecousia sp945875335, 95.0, 79.51, 0.253; GCA_018712645.1, s__Faecousia faecavium, 95.0, 79.48, 0.227; GCA_000434635.1, s__Faecousia sp000434635, 95.0, 79.48, 0.28; GCA_017398625.1, s__Faecousia sp017398625, 95.0, 79.39, 0.296; GCA_018712825.1, s__Faecousia excrementipullorum, 95.0, 79.38, 0.259; GCA_015067605.1, s__Faecousia sp015067605, 95.0, 79.38, 0.416; GCA_022777455.1, s__Faecousia sp022777455, 95.0, 79.34, 0.204; GCA_022774865.1, s__Faecousia sp022774865, 95.0, 79.33, 0.287; GCA_900762245.1, s__Faecousia sp900762245, 95.0, 79.32, 0.252; GCA_934567355.1, s__Faecousia sp934567355, 95.0, 79.27, 0.189; GCA_017622295.1, s__Faecousia sp017622295, 95.0, 79.22, 0.293; GCA_944382965.1, s__Faecousia sp944382965, 95.0, 79.21, 0.199; GCA_021199635.1, s__Faecousia sp021199635, 95.0, 79.19, 0.308; GCA_900770015.1, s__Faecousia sp900770015, 95.0, 79.19, 0.17; GCA_015068305.1, s__Faecousia sp015068305, 95.0, 79.19, 0.282; GCA_017409205.1, s__Faecousia sp017409205, 95.0, 79.19, 0.28; GCA_945486035.1, s__Faecousia sp945486035, 95.0, 79.18, 0.196; GCA_934572365.1, s__Faecousia sp934572365, 95.0, 79.18, 0.308; GCA_944387615.1, s__Faecousia sp944387615, 95.0, 79.14, 0.201; GCA_017939025.1, s__Faecousia sp017939025, 95.0, 79.14, 0.181; GCA_017624715.1, s__Faecousia sp017624715, 95.0, 79.11, 0.215; GCA_018713285.1, s__Faecousia excrementigallinarum, 95.0, 79.07, 0.259; GCA_017435525.1, s__Faecousia sp017435525, 95.0, 79.06, 0.228; GCA_015067545.1, s__Faecousia sp015067545, 95.0, 79.05, 0.326; GCA_017398105.1, s__Faecousia sp017398105, 95.0, 79.04, 0.242; GCA_015067845.1, s__Faecousia sp015067845, 95.0, 78.99, 0.266; GCA_002493965.1, s__Faecousia sp002493965, 95.0, 78.94, 0.272; GCA_020025615.1, s__Faecousia sp020025615, 95.0, 78.9, 0.24; GCA_015067495.1, s__Faecousia sp015067495, 95.0, 78.88, 0.255; GCA_015068135.1, s__Faecousia sp015068135, 95.0, 78.87, 0.181; GCA_934569045.1, s__Faecousia sp934569045, 95.0, 78.87, 0.253; GCA_944387145.1, s__Faecousia sp944387145, 95.0, 78.82, 0.228; GCA_934591635.1, s__Faecousia sp934591635, 95.0, 78.79, 0.183; GCA_017473455.1, s__Faecousia sp017473455, 95.0, 78.79, 0.278; GCA_017416325.1, s__Faecousia sp017416325, 95.0, 78.72, 0.227; GCA_015068155.1, s__Faecousia sp015068155, 95.0, 78.71, 0.257; GCA_017436955.1, s__Faecousia sp017436955, 95.0, 78.7, 0.341; GCA_017436785.1, s__Faecousia sp017436785, 95.0, 78.69, 0.202; GCA_017555395.1, s__Faecousia sp017555395, 95.0, 78.65, 0.227; GCA_017505505.1, s__Faecousia sp017505505, 95.0, 78.65, 0.281; GCA_015068225.1, s__Faecousia sp015068225, 95.0, 78.61, 0.318; GCA_017632035.1, s__Faecousia sp017632035, 95.0, 78.58, 0.255; GCA_934569195.1, s__Faecousia sp934569195, 95.0, 78.56, 0.211; GCA_017516785.1, s__Faecousia sp017516785, 95.0, 78.56, 0.25; GCA_020025535.1, s__Faecousia sp020025535, 95.0, 78.51, 0.151; GCA_017408725.1, s__Faecousia sp017408725, 95.0, 78.51, 0.182; GCA_017437095.1, s__Faecousia sp017437095, 95.0, 78.51, 0.295; GCA_017466215.1, s__Faecousia sp017466215, 95.0, 78.5, 0.307; GCA_015067945.1, s__Faecousia sp015067945, 95.0, 78.46, 0.257; GCA_017415425.1, s__Faecousia sp017415425, 95.0, 78.4, 0.217; GCA_900769845.1, s__Faecousia sp900769845, 95.0, 78.39, 0.206; GCA_020025595.1, s__Faecousia sp020025595, 95.0, 78.36, 0.168; GCA_020025545.1, s__Faecousia sp020025545, 95.0, 78.33, 0.213; GCA_019418025.1, s__Faecousia sp019418025, 95.0, 78.28, 0.189; GCA_017397565.1, s__Faecousia sp017397565, 95.0, 78.26, 0.19; GCA_020025575.1, s__Faecousia sp020025575, 95.0, 78.23, 0.138; GCA_017436035.1, s__Faecousia sp017436035, 95.0, 78.23, 0.192; GCA_017631155.1, s__Faecousia sp017631155, 95.0, 78.22, 0.216; GCA_017620525.1, s__Faecousia sp017620525, 95.0, 78.2, 0.179; GCA_015067935.1, s__Faecousia sp015067935, 95.0, 78.15, 0.207; GCA_015067835.1, s__Faecousia sp015067835, 95.0, 78.12, 0.179; GCA_017456105.1, s__Faecousia sp017456105, 95.0, 78.1, 0.258; GCA_017936985.1, s__Faecousia sp017936985, 95.0, 78.08, 0.175; GCA_017435245.1, s__Faecousia sp017435245, 95.0, 77.84, 0.173; GCA_017452605.1, s__Faecousia sp017452605, 95.0, 77.82, 0.267; GCA_017410075.1, s__Faecousia sp017410075, 95.0, 77.78, 0.308; GCA_017521485.1, s__Faecousia sp017521485, 95.0, 77.76, 0.277; GCA_015067635.1, s__Faecousia sp015067635, 95.0, 77.75, 0.204; GCA_017537045.1, s__Faecousia sp017537045, 95.0, 77.67, 0.147; GCA_017381835.1, s__Faecousia sp017381835, 95.0, 77.51, 0.139; GCA_017549125.1, s__Faecousia sp017549125, 95.0, 77.41, 0.108; GCA_017646545.1, s__Faecousia sp017646545, 95.0, 77.4, 0.234	96.39	11	0.96726	Genome not assigned to closest species as it falls outside its pre-defined ANI radius
S10_concoct_bins.tsv.116_sub	S10	S10_SF1292	Lumholtz's tree kangaroo	nanopore	Yes	d__Bacteria;p__Bacillota_A;c__Clostridia;o__Oscillospirales;f__Oscillospiraceae;g__Faecousia;s__	d__Bacteria;p__Bacillota_A;c__Clostridia;o__Oscillospirales;f__Oscillospiraceae;g__Faecousia;s__	o__Clostridiales (UID1212)	172	263	149	83.5	1.34	69.83	4.48	13.67	0	2109786	80	137	145	27950	26882	15399	14549	116792	116792	51.1	2.42	91.06	11	2111	74	185	4	0	0	0	69.83	4.48	Gradient Boost (General Model)	11	0.911	27950	303.842	2109786	0.51	2111	137	116792	None	N/A	N/A	N/A	N/A	N/A	GCA_017435245.1	95	d__Bacteria;p__Bacillota_A;c__Clostridia;o__Oscillospirales;f__Oscillospiraceae;g__Faecousia;s__Faecousia sp017435245	78.5	0.324	d__Bacteria;p__Bacillota_A;c__Clostridia;o__Oscillospirales;f__Oscillospiraceae;g__Faecousia;s__	taxonomic classification defined by topology and ANI	classification based on placement in class-level tree	GCA_017435525.1, s__Faecousia sp017435525, 95.0, 78.36, 0.193; GCA_017473225.1, s__Faecousia sp017473225, 95.0, 78.31, 0.185; GCA_017452505.1, s__Faecousia sp017452505, 95.0, 78.31, 0.187; GCA_015068135.1, s__Faecousia sp015068135, 95.0, 78.28, 0.198; GCA_017398725.1, s__Faecousia sp017398725, 95.0, 78.25, 0.176; GCA_017461445.1, s__Faecousia sp017461445, 95.0, 78.2, 0.198; GCA_017482385.1, s__Faecousia sp017482385, 95.0, 78.18, 0.184; GCA_017408725.1, s__Faecousia sp017408725, 95.0, 78.14, 0.178; GCA_015068125.1, s__Faecousia sp015068125, 95.0, 78.08, 0.224; GCA_017381835.1, s__Faecousia sp017381835, 95.0, 78.05, 0.226; GCA_017624715.1, s__Faecousia sp017624715, 95.0, 78.01, 0.193; GCA_015067495.1, s__Faecousia sp015067495, 95.0, 77.97, 0.15; GCA_017501695.1, s__Faecousia sp017501695, 95.0, 77.95, 0.169; GCA_020025615.1, s__Faecousia sp020025615, 95.0, 77.93, 0.155; GCA_017398625.1, s__Faecousia sp017398625, 95.0, 77.9, 0.198; GCA_017521485.1, s__Faecousia sp017521485, 95.0, 77.88, 0.292; GCA_017632035.1, s__Faecousia sp017632035, 95.0, 77.88, 0.23; GCA_017456105.1, s__Faecousia sp017456105, 95.0, 77.85, 0.247; GCA_017516785.1, s__Faecousia sp017516785, 95.0, 77.85, 0.143; GCA_017397565.1, s__Faecousia sp017397565, 95.0, 77.82, 0.157; GCA_017380435.1, s__Faecousia sp017380435, 95.0, 77.82, 0.181; GCA_017415425.1, s__Faecousia sp017415425, 95.0, 77.77, 0.214; GCA_017631155.1, s__Faecousia sp017631155, 95.0, 77.75, 0.193; GCA_017435615.1, s__Faecousia sp017435615, 95.0, 77.72, 0.152; GCA_017466665.1, s__Faecousia sp017466665, 95.0, 77.71, 0.22; GCA_015067945.1, s__Faecousia sp015067945, 95.0, 77.71, 0.205; GCA_017561205.1, s__Faecousia sp017561205, 95.0, 77.7, 0.209; GCA_017416245.1, s__Faecousia sp017416245, 95.0, 77.65, 0.191; GCA_020025595.1, s__Faecousia sp020025595, 95.0, 77.61, 0.111; GCA_017456645.1, s__Faecousia sp017456645, 95.0, 77.6, 0.202; GCA_015067845.1, s__Faecousia sp015067845, 95.0, 77.6, 0.161; GCA_018713285.1, s__Faecousia excrementigallinarum, 95.0, 77.59, 0.139; GCA_017630495.1, s__Faecousia sp017630495, 95.0, 77.57, 0.192; GCA_017624645.1, s__Faecousia sp017624645, 95.0, 77.55, 0.192; GCA_017620525.1, s__Faecousia sp017620525, 95.0, 77.54, 0.131; GCA_015068225.1, s__Faecousia sp015068225, 95.0, 77.51, 0.227; GCA_015067605.1, s__Faecousia sp015067605, 95.0, 77.5, 0.168; GCA_017436955.1, s__Faecousia sp017436955, 95.0, 77.49, 0.192; GCA_017502265.1, s__Faecousia sp017502265, 95.0, 77.47, 0.236; GCA_017622295.1, s__Faecousia sp017622295, 95.0, 77.46, 0.191; GCA_017452605.1, s__Faecousia sp017452605, 95.0, 77.46, 0.183; GCA_900769835.1, s__Faecousia sp900769835, 95.0, 77.45, 0.161; GCA_017621795.1, s__Faecousia sp017621795, 95.0, 77.42, 0.104; GCA_015067545.1, s__Faecousia sp015067545, 95.0, 77.42, 0.196; GCA_017457285.1, s__Faecousia sp017457285, 95.0, 77.4, 0.206; GCA_017521875.1, s__Faecousia sp017521875, 95.0, 77.4, 0.176; GCA_944385535.1, s__Faecousia sp944385535, 95.0, 77.4, 0.171; GCA_004562395.1, s__Faecousia sp004562395, 95.0, 77.37, 0.125; GCA_017411905.1, s__Faecousia sp017411905, 95.0, 77.36, 0.197; GCA_017398105.1, s__Faecousia sp017398105, 95.0, 77.35, 0.174; GCA_017516925.1, s__Faecousia sp017516925, 95.0, 77.33, 0.148; GCA_015067785.1, s__Faecousia sp015067785, 95.0, 77.33, 0.154; GCA_017936985.1, s__Faecousia sp017936985, 95.0, 77.32, 0.141; GCA_015068165.1, s__Faecousia sp015068165, 95.0, 77.29, 0.164; GCA_017548065.1, s__Faecousia sp017548065, 95.0, 77.29, 0.171; GCA_017399325.1, s__Faecousia sp017399325, 95.0, 77.28, 0.181; GCA_017416325.1, s__Faecousia sp017416325, 95.0, 77.27, 0.175; GCA_017436035.1, s__Faecousia sp017436035, 95.0, 77.25, 0.222; GCA_015068495.1, s__Faecousia sp015068495, 95.0, 77.25, 0.153; GCA_017473455.1, s__Faecousia sp017473455, 95.0, 77.24, 0.157; GCA_022775085.1, s__Faecousia sp022775085, 95.0, 77.24, 0.152; GCA_934572365.1, s__Faecousia sp934572365, 95.0, 77.23, 0.133; GCA_017549125.1, s__Faecousia sp017549125, 95.0, 77.23, 0.141; GCA_019418025.1, s__Faecousia sp019418025, 95.0, 77.22, 0.094; GCA_017537045.1, s__Faecousia sp017537045, 95.0, 77.22, 0.163; GCA_018712825.1, s__Faecousia excrementipullorum, 95.0, 77.22, 0.157; GCA_017505505.1, s__Faecousia sp017505505, 95.0, 77.21, 0.159; GCA_945875335.1, s__Faecousia sp945875335, 95.0, 77.2, 0.147; GCA_022777455.1, s__Faecousia sp022777455, 95.0, 77.18, 0.122; GCA_017466215.1, s__Faecousia sp017466215, 95.0, 77.16, 0.215; GCA_017465745.1, s__Faecousia sp017465745, 95.0, 77.14, 0.171; GCA_022786995.1, s__Faecousia sp022786995, 95.0, 77.14, 0.153; GCA_017547505.1, s__Faecousia sp017547505, 95.0, 77.14, 0.209; GCA_000434635.1, s__Faecousia sp000434635, 95.0, 77.09, 0.138; GCA_017410075.1, s__Faecousia sp017410075, 95.0, 77.07, 0.214; GCA_015067935.1, s__Faecousia sp015067935, 95.0, 77.07, 0.162; GCA_015068155.1, s__Faecousia sp015068155, 95.0, 77.05, 0.153; GCA_015068305.1, s__Faecousia sp015068305, 95.0, 77.05, 0.184; GCA_017465625.1, s__Faecousia sp017465625, 95.0, 77.05, 0.119; GCA_017508045.1, s__Faecousia sp017508045, 95.0, 77.03, 0.18; GCA_900546075.1, s__Faecousia sp900546075, 95.0, 77.0, 0.128; GCA_900770015.1, s__Faecousia sp900770015, 95.0, 76.99, 0.108; GCA_004555705.1, s__Faecousia sp004555705, 95.0, 76.98, 0.147; GCA_900544945.1, s__Faecousia sp900544945, 95.0, 76.98, 0.145; GCA_934591635.1, s__Faecousia sp934591635, 95.0, 76.98, 0.107; GCA_017378975.1, s__Faecousia sp017378975, 95.0, 76.97, 0.129; GCA_015068175.1, s__Faecousia sp015068175, 95.0, 76.97, 0.159; GCA_015067665.1, s__Faecousia sp015067665, 95.0, 76.91, 0.14; GCA_017646545.1, s__Faecousia sp017646545, 95.0, 76.88, 0.161; GCA_022774865.1, s__Faecousia sp022774865, 95.0, 76.88, 0.12; GCA_020025535.1, s__Faecousia sp020025535, 95.0, 76.84, 0.133; GCA_017437095.1, s__Faecousia sp017437095, 95.0, 76.79, 0.17; GCA_015067635.1, s__Faecousia sp015067635, 95.0, 76.77, 0.146; GCA_934569195.1, s__Faecousia sp934569195, 95.0, 76.74, 0.071; GCA_020025545.1, s__Faecousia sp020025545, 95.0, 76.68, 0.13; GCA_934569215.1, s__Faecousia sp934569215, 95.0, 76.62, 0.134; GCA_945486035.1, s__Faecousia sp945486035, 95.0, 76.6, 0.112; GCA_934569225.1, s__Faecousia sp934569225, 95.0, 76.58, 0.141; GCA_015067835.1, s__Faecousia sp015067835, 95.0, 76.53, 0.126	62.62	11	0.97728	N/A
S10_metabat_bins_sens.tsv.050	S10	S10_SF1292	Lumholtz's tree kangaroo	nanopore	Yes	d__Bacteria;p__Bacillota_A;c__Clostridia;o__Oscillospirales;f__Oscillospiraceae;g__Faecousia;s__	d__Bacteria;p__Bacillota_A;c__Clostridia;o__Oscillospirales;f__Oscillospiraceae;g__Faecousia;s__	o__Clostridiales (UID1212)	172	263	149	79.5	2.4	80.45	1.59	-0.95	60	2096806	0	79	79	49535	49535	26541	26541	124740	124740	54.2	1.81	86.13	11	2087	55	203	5	0	0	0	80.45	1.59	Gradient Boost (General Model)	11	0.861	49535	289.052	2096806	0.54	2087	79	124740	None	N/A	N/A	N/A	N/A	N/A	N/A	N/A	N/A	N/A	N/A	d__Bacteria;p__Bacillota_A;c__Clostridia;o__Oscillospirales;f__Oscillospiraceae;g__Faecousia;s__	taxonomic classification defined by topology and ANI	classification based on placement in class-level tree	GCA_900762245.1, s__Faecousia sp900762245, 95.0, 82.68, 0.451; GCA_017398105.1, s__Faecousia sp017398105, 95.0, 82.44, 0.508; GCA_017505505.1, s__Faecousia sp017505505, 95.0, 82.3, 0.524; GCA_017436785.1, s__Faecousia sp017436785, 95.0, 82.04, 0.47; GCA_017461445.1, s__Faecousia sp017461445, 95.0, 81.52, 0.464; GCA_017939025.1, s__Faecousia sp017939025, 95.0, 81.22, 0.362; GCA_004562395.1, s__Faecousia sp004562395, 95.0, 80.9, 0.386; GCA_017473225.1, s__Faecousia sp017473225, 95.0, 80.87, 0.378; GCA_022775085.1, s__Faecousia sp022775085, 95.0, 80.84, 0.406; GCA_022786995.1, s__Faecousia sp022786995, 95.0, 80.78, 0.4; GCA_022786965.1, s__Faecousia sp022786965, 95.0, 80.73, 0.411; GCA_015067615.1, s__Faecousia sp015067615, 95.0, 80.71, 0.38; GCA_017409205.1, s__Faecousia sp017409205, 95.0, 80.66, 0.382; GCA_018712645.1, s__Faecousia faecavium, 95.0, 80.6, 0.352; GCA_017622295.1, s__Faecousia sp017622295, 95.0, 80.6, 0.357; GCA_022772525.1, s__Faecousia sp022772525, 95.0, 80.52, 0.386; GCA_021153265.1, s__Faecousia sp021153265, 95.0, 80.49, 0.327; GCA_017457285.1, s__Faecousia sp017457285, 95.0, 80.46, 0.318; GCA_017465745.1, s__Faecousia sp017465745, 95.0, 80.42, 0.365; GCA_900546075.1, s__Faecousia sp900546075, 95.0, 80.4, 0.332; GCA_944387145.1, s__Faecousia sp944387145, 95.0, 80.38, 0.348; GCA_944382965.1, s__Faecousia sp944382965, 95.0, 80.36, 0.365; GCA_944387685.1, s__Faecousia sp944387685, 95.0, 80.33, 0.352; GCA_900544945.1, s__Faecousia sp900544945, 95.0, 80.29, 0.373; GCA_018715835.1, s__Faecousia intestinavium, 95.0, 80.26, 0.415; GCA_944387635.1, s__Faecousia sp944387635, 95.0, 80.22, 0.395; GCA_017555395.1, s__Faecousia sp017555395, 95.0, 80.22, 0.368; GCA_900763965.1, s__Faecousia sp900763965, 95.0, 80.2, 0.364; GCA_944387615.1, s__Faecousia sp944387615, 95.0, 80.18, 0.332; GCA_000434635.1, s__Faecousia sp000434635, 95.0, 80.16, 0.35; GCA_002436765.1, s__Faecousia sp002436765, 95.0, 80.14, 0.363; GCA_018710805.1, s__Faecousia faecipullorum, 95.0, 80.08, 0.361; GCA_945482615.1, s__Faecousia sp945482615, 95.0, 80.08, 0.288; GCA_934569215.1, s__Faecousia sp934569215, 95.0, 80.08, 0.363; GCA_944385535.1, s__Faecousia sp944385535, 95.0, 80.06, 0.412; GCA_017516785.1, s__Faecousia sp017516785, 95.0, 80.06, 0.308; GCA_900554625.1, s__Faecousia sp900554625, 95.0, 80.03, 0.271; GCA_934589705.1, s__Faecousia sp934589705, 95.0, 80.01, 0.381; GCA_002437585.1, s__Faecousia sp002437585, 95.0, 80.01, 0.379; GCA_017456645.1, s__Faecousia sp017456645, 95.0, 80.0, 0.289; GCA_015068305.1, s__Faecousia sp015068305, 95.0, 79.93, 0.349; GCA_017624715.1, s__Faecousia sp017624715, 95.0, 79.91, 0.241; GCA_017440925.1, s__Faecousia sp017440925, 95.0, 79.91, 0.313; GCA_934569225.1, s__Faecousia sp934569225, 95.0, 79.87, 0.374; GCA_944385545.1, s__Faecousia sp944385545, 95.0, 79.86, 0.335; GCA_017398625.1, s__Faecousia sp017398625, 95.0, 79.81, 0.258; GCA_002493965.1, s__Faecousia sp002493965, 95.0, 79.79, 0.323; GCA_015068125.1, s__Faecousia sp015068125, 95.0, 79.76, 0.321; GCA_018712825.1, s__Faecousia excrementipullorum, 95.0, 79.71, 0.234; GCA_004555705.1, s__Faecousia sp004555705, 95.0, 79.7, 0.317; GCA_002362625.1, s__Faecousia sp002362625, 95.0, 79.67, 0.37; GCA_934589525.1, s__Faecousia sp934589525, 95.0, 79.67, 0.292; GCA_944387125.1, s__Faecousia sp944387125, 95.0, 79.66, 0.345; GCA_945875335.1, s__Faecousia sp945875335, 95.0, 79.61, 0.312; GCA_934630985.1, s__Faecousia sp934630985, 95.0, 79.61, 0.317; GCA_934572365.1, s__Faecousia sp934572365, 95.0, 79.57, 0.37; GCA_934589225.1, s__Faecousia sp934589225, 95.0, 79.55, 0.292; GCA_900540635.1, s__Faecousia sp900540635, 95.0, 79.55, 0.33; GCA_015068155.1, s__Faecousia sp015068155, 95.0, 79.53, 0.249; GCA_020025615.1, s__Faecousia sp020025615, 95.0, 79.53, 0.331; GCA_017435525.1, s__Faecousia sp017435525, 95.0, 79.53, 0.256; GCA_934569045.1, s__Faecousia sp934569045, 95.0, 79.51, 0.314; GCF_018918045.1, s__Faecousia sp018918045, 95.0, 79.42, 0.244; GCA_017622995.1, s__Faecousia sp017622995, 95.0, 79.42, 0.315; GCA_900770015.1, s__Faecousia sp900770015, 95.0, 79.39, 0.242; GCA_002362145.1, s__Faecousia sp002362145, 95.0, 79.38, 0.371; GCA_022777455.1, s__Faecousia sp022777455, 95.0, 79.35, 0.279; GCA_015067605.1, s__Faecousia sp015067605, 95.0, 79.32, 0.235; GCA_900553805.1, s__Faecousia sp900553805, 95.0, 79.32, 0.254; GCA_021771675.1, s__Faecousia sp021771675, 95.0, 79.28, 0.303; GCA_018713285.1, s__Faecousia excrementigallinarum, 95.0, 79.23, 0.254; GCA_022774865.1, s__Faecousia sp022774865, 95.0, 79.18, 0.284; GCA_900549495.1, s__Faecousia sp900549495, 95.0, 79.15, 0.233; GCA_900547405.1, s__Faecousia sp900547405, 95.0, 79.12, 0.271; GCA_945486035.1, s__Faecousia sp945486035, 95.0, 79.09, 0.252; GCA_934565795.1, s__Faecousia sp934565795, 95.0, 79.07, 0.25; GCA_015067945.1, s__Faecousia sp015067945, 95.0, 78.98, 0.227; GCA_934591845.1, s__Faecousia sp934591845, 95.0, 78.97, 0.267; GCA_934567355.1, s__Faecousia sp934567355, 95.0, 78.96, 0.256; GCA_016302405.1, s__Faecousia sp016302405, 95.0, 78.93, 0.27; GCA_015068225.1, s__Faecousia sp015068225, 95.0, 78.93, 0.294; GCA_017632035.1, s__Faecousia sp017632035, 95.0, 78.88, 0.223; GCA_900752285.1, s__Faecousia sp900752285, 95.0, 78.85, 0.237; GCA_934593275.1, s__Faecousia sp934593275, 95.0, 78.85, 0.256; GCA_934591635.1, s__Faecousia sp934591635, 95.0, 78.83, 0.169; GCA_934565415.1, s__Faecousia sp934565415, 95.0, 78.82, 0.262; GCA_900769845.1, s__Faecousia sp900769845, 95.0, 78.76, 0.259; GCA_017620525.1, s__Faecousia sp017620525, 95.0, 78.74, 0.199; GCA_017408725.1, s__Faecousia sp017408725, 95.0, 78.7, 0.178; GCA_900556935.1, s__Faecousia sp900556935, 95.0, 78.7, 0.25; GCA_017936985.1, s__Faecousia sp017936985, 95.0, 78.61, 0.145; GCA_900549705.1, s__Faecousia sp900549705, 95.0, 78.48, 0.209; GCA_945873295.1, s__Faecousia sp945873295, 95.0, 78.43, 0.266; GCA_020025545.1, s__Faecousia sp020025545, 95.0, 78.43, 0.201; GCA_017537045.1, s__Faecousia sp017537045, 95.0, 78.36, 0.241; GCA_020025535.1, s__Faecousia sp020025535, 95.0, 78.32, 0.166; GCA_934589065.1, s__Faecousia sp934589065, 95.0, 78.13, 0.268; GCA_017646545.1, s__Faecousia sp017646545, 95.0, 77.92, 0.282; GCA_017473455.1, s__Faecousia sp017473455, 95.0, 77.88, 0.192; GCA_934569195.1, s__Faecousia sp934569195, 95.0, 77.86, 0.14	68.82	11	0.98885	Genome not assigned to closest species as it falls outside its pre-defined ANI radius
S10_metabat2_refined_bins.tsv.053_sub	S10	S10_SF1292	Lumholtz's tree kangaroo	nanopore	Yes	d__Bacteria;p__Bacillota_A;c__Clostridia;o__Oscillospirales;f__Oscillospiraceae;g__Faecousia;s__	d__Bacteria;p__Bacillota_A;c__Clostridia;o__Oscillospirales;f__Oscillospiraceae;g__Faecousia;s__	k__Bacteria (UID203)	5449	104	58	29.31	0	51.18	0.61	-21.87	0	1615094	0	235	235	8218	8218	6872	6872	24980	24980	57.5	2.63	87.63	11	1740	84	20	0	0	0	0	51.18	0.61	Neural Network (Specific Model)	11	0.876	8218	271.715	1615094	0.57	1740	235	24980	None	N/A	N/A	N/A	N/A	N/A	N/A	N/A	N/A	N/A	N/A	d__Bacteria;p__Bacillota_A;c__Clostridia;o__Oscillospirales;f__Oscillospiraceae;g__Faecousia;s__	ANI	classification based on placement in class-level tree	GCA_004562395.1, s__Faecousia sp004562395, 95.0, 79.46, 0.292; GCA_017461445.1, s__Faecousia sp017461445, 95.0, 79.39, 0.388; GCA_017398105.1, s__Faecousia sp017398105, 95.0, 79.17, 0.364; GCA_022786995.1, s__Faecousia sp022786995, 95.0, 79.16, 0.342; GCA_017505505.1, s__Faecousia sp017505505, 95.0, 79.11, 0.243; GCA_944387635.1, s__Faecousia sp944387635, 95.0, 79.04, 0.337; GCA_017436785.1, s__Faecousia sp017436785, 95.0, 79.02, 0.356; GCA_015067615.1, s__Faecousia sp015067615, 95.0, 79.01, 0.33; GCA_900546075.1, s__Faecousia sp900546075, 95.0, 78.96, 0.316; GCA_017473225.1, s__Faecousia sp017473225, 95.0, 78.92, 0.254; GCA_002362145.1, s__Faecousia sp002362145, 95.0, 78.92, 0.256; GCA_017465745.1, s__Faecousia sp017465745, 95.0, 78.91, 0.301; GCA_002436765.1, s__Faecousia sp002436765, 95.0, 78.89, 0.323; GCA_900762245.1, s__Faecousia sp900762245, 95.0, 78.86, 0.306; GCA_022775085.1, s__Faecousia sp022775085, 95.0, 78.81, 0.325; GCA_017409205.1, s__Faecousia sp017409205, 95.0, 78.79, 0.234; GCA_934569215.1, s__Faecousia sp934569215, 95.0, 78.78, 0.228; GCA_944385545.1, s__Faecousia sp944385545, 95.0, 78.74, 0.287; GCA_018715835.1, s__Faecousia intestinavium, 95.0, 78.73, 0.251; GCA_022786965.1, s__Faecousia sp022786965, 95.0, 78.72, 0.337; GCA_004555705.1, s__Faecousia sp004555705, 95.0, 78.65, 0.285; GCA_944385535.1, s__Faecousia sp944385535, 95.0, 78.64, 0.364; GCA_000434635.1, s__Faecousia sp000434635, 95.0, 78.62, 0.311; GCA_017622295.1, s__Faecousia sp017622295, 95.0, 78.58, 0.246; GCA_017555395.1, s__Faecousia sp017555395, 95.0, 78.58, 0.244; GCA_015068155.1, s__Faecousia sp015068155, 95.0, 78.51, 0.129; GCA_018712645.1, s__Faecousia faecavium, 95.0, 78.5, 0.254; GCA_934572365.1, s__Faecousia sp934572365, 95.0, 78.49, 0.269; GCA_900547405.1, s__Faecousia sp900547405, 95.0, 78.48, 0.206; GCA_017939025.1, s__Faecousia sp017939025, 95.0, 78.47, 0.211; GCA_944382965.1, s__Faecousia sp944382965, 95.0, 78.47, 0.27; GCA_900770015.1, s__Faecousia sp900770015, 95.0, 78.43, 0.256; GCA_934569225.1, s__Faecousia sp934569225, 95.0, 78.43, 0.328; GCA_944387685.1, s__Faecousia sp944387685, 95.0, 78.43, 0.33; GCA_002362625.1, s__Faecousia sp002362625, 95.0, 78.42, 0.213; GCA_002437585.1, s__Faecousia sp002437585, 95.0, 78.42, 0.316; GCA_900544945.1, s__Faecousia sp900544945, 95.0, 78.4, 0.263; GCA_022772525.1, s__Faecousia sp022772525, 95.0, 78.4, 0.311; GCA_900553805.1, s__Faecousia sp900553805, 95.0, 78.34, 0.189; GCA_017435525.1, s__Faecousia sp017435525, 95.0, 78.29, 0.136; GCA_017440925.1, s__Faecousia sp017440925, 95.0, 78.26, 0.203; GCA_944387125.1, s__Faecousia sp944387125, 95.0, 78.25, 0.292; GCA_900763965.1, s__Faecousia sp900763965, 95.0, 78.22, 0.234; GCA_015068305.1, s__Faecousia sp015068305, 95.0, 78.22, 0.266; GCA_017516785.1, s__Faecousia sp017516785, 95.0, 78.21, 0.196; GCA_017457285.1, s__Faecousia sp017457285, 95.0, 78.18, 0.136; GCA_017622995.1, s__Faecousia sp017622995, 95.0, 78.16, 0.225; GCA_944387145.1, s__Faecousia sp944387145, 95.0, 78.14, 0.258; GCA_934589225.1, s__Faecousia sp934589225, 95.0, 78.13, 0.203; GCA_934630985.1, s__Faecousia sp934630985, 95.0, 78.12, 0.234; GCA_020025615.1, s__Faecousia sp020025615, 95.0, 78.11, 0.146; GCA_021153265.1, s__Faecousia sp021153265, 95.0, 78.1, 0.239; GCA_944387615.1, s__Faecousia sp944387615, 95.0, 78.08, 0.22; GCA_022777455.1, s__Faecousia sp022777455, 95.0, 78.08, 0.244; GCA_002493965.1, s__Faecousia sp002493965, 95.0, 78.08, 0.273; GCA_900554625.1, s__Faecousia sp900554625, 95.0, 78.08, 0.184; GCA_934589705.1, s__Faecousia sp934589705, 95.0, 78.05, 0.297; GCA_900549495.1, s__Faecousia sp900549495, 95.0, 78.05, 0.167; GCA_018710805.1, s__Faecousia faecipullorum, 95.0, 78.04, 0.22; GCA_934589525.1, s__Faecousia sp934589525, 95.0, 78.0, 0.206; GCA_945873295.1, s__Faecousia sp945873295, 95.0, 77.99, 0.175; GCA_945875335.1, s__Faecousia sp945875335, 95.0, 77.96, 0.249; GCA_900540635.1, s__Faecousia sp900540635, 95.0, 77.91, 0.23; GCA_945482615.1, s__Faecousia sp945482615, 95.0, 77.86, 0.22; GCA_017398625.1, s__Faecousia sp017398625, 95.0, 77.85, 0.134; GCA_934569045.1, s__Faecousia sp934569045, 95.0, 77.81, 0.237; GCA_021771675.1, s__Faecousia sp021771675, 95.0, 77.77, 0.222; GCA_018712825.1, s__Faecousia excrementipullorum, 95.0, 77.74, 0.141; GCA_017632035.1, s__Faecousia sp017632035, 95.0, 77.73, 0.112; GCA_934565795.1, s__Faecousia sp934565795, 95.0, 77.71, 0.199; GCA_022774865.1, s__Faecousia sp022774865, 95.0, 77.7, 0.177; GCF_018918045.1, s__Faecousia sp018918045, 95.0, 77.69, 0.182; GCA_016302405.1, s__Faecousia sp016302405, 95.0, 77.68, 0.179; GCA_945486035.1, s__Faecousia sp945486035, 95.0, 77.66, 0.225; GCA_017620525.1, s__Faecousia sp017620525, 95.0, 77.6, 0.146; GCA_934593275.1, s__Faecousia sp934593275, 95.0, 77.59, 0.16; GCA_934591635.1, s__Faecousia sp934591635, 95.0, 77.56, 0.069; GCA_020025535.1, s__Faecousia sp020025535, 95.0, 77.54, 0.087; GCA_017537045.1, s__Faecousia sp017537045, 95.0, 77.54, 0.153; GCA_017456645.1, s__Faecousia sp017456645, 95.0, 77.46, 0.169; GCA_015068125.1, s__Faecousia sp015068125, 95.0, 77.46, 0.144; GCA_900769845.1, s__Faecousia sp900769845, 95.0, 77.46, 0.134; GCA_900556935.1, s__Faecousia sp900556935, 95.0, 77.4, 0.182; GCA_934591845.1, s__Faecousia sp934591845, 95.0, 77.39, 0.163; GCA_934565415.1, s__Faecousia sp934565415, 95.0, 77.37, 0.187; GCA_900752285.1, s__Faecousia sp900752285, 95.0, 77.32, 0.117; GCA_018713285.1, s__Faecousia excrementigallinarum, 95.0, 77.29, 0.148; GCA_934589065.1, s__Faecousia sp934589065, 95.0, 77.26, 0.165; GCA_900549705.1, s__Faecousia sp900549705, 95.0, 77.24, 0.151; GCA_017624715.1, s__Faecousia sp017624715, 95.0, 77.21, 0.136; GCA_934567355.1, s__Faecousia sp934567355, 95.0, 77.21, 0.17; GCA_015067945.1, s__Faecousia sp015067945, 95.0, 77.12, 0.112; GCA_015068225.1, s__Faecousia sp015068225, 95.0, 76.98, 0.122; GCA_015067605.1, s__Faecousia sp015067605, 95.0, 76.86, 0.098; GCA_017646545.1, s__Faecousia sp017646545, 95.0, 76.84, 0.095; GCA_017408725.1, s__Faecousia sp017408725, 95.0, 76.84, 0.09; GCA_934569195.1, s__Faecousia sp934569195, 95.0, 76.52, 0.069; GCA_017473455.1, s__Faecousia sp017473455, 95.0, 76.46, 0.074; GCA_020025545.1, s__Faecousia sp020025545, 95.0, 76.24, 0.074; GCA_017936985.1, s__Faecousia sp017936985, 95.0, 76.23, 0.093	24.95	11	0.98031	N/A
S34_concoct_bins.tsv.104_sub	S34	S34_SF1294	Southern hairy-nosed wombat	nanopore	Yes	d__Bacteria;p__Bacillota_A;c__Clostridia;o__Oscillospirales;f__Oscillospiraceae;g__Faecousia;s__	d__Bacteria;p__Bacillota_A;c__Clostridia;o__Oscillospirales;f__Oscillospiraceae;g__Faecousia;s__Faecousia sp945963595	o__Clostridiales (UID1212)	172	263	149	54.5	0.29	47.77	1.29	6.73	25	1331161	280	317	345	4192	4103	4199	3857	17097	12953	56.8	3.03	89.99	11	1486	126	133	4	0	0	0	47.77	1.29	Gradient Boost (General Model)	11	0.9	4192	269.294	1331161	0.57	1486	317	17097	None	N/A	N/A	N/A	N/A	N/A	GCA_900540635.1	95	d__Bacteria;p__Bacillota_A;c__Clostridia;o__Oscillospirales;f__Oscillospiraceae;g__Faecousia;s__Faecousia sp900540635	94.94	0.792	d__Bacteria;p__Bacillota_A;c__Clostridia;o__Oscillospirales;f__Oscillospiraceae;g__Faecousia;s__	taxonomic classification defined by topology and ANI	classification based on placement in class-level tree	GCF_018918045.1, s__Faecousia sp018918045, 95.0, 83.71, 0.576; GCA_934569045.1, s__Faecousia sp934569045, 95.0, 82.94, 0.647; GCA_900556935.1, s__Faecousia sp900556935, 95.0, 82.53, 0.541; GCA_934589225.1, s__Faecousia sp934589225, 95.0, 81.9, 0.541; GCA_934591845.1, s__Faecousia sp934591845, 95.0, 81.79, 0.512; GCA_934589525.1, s__Faecousia sp934589525, 95.0, 81.65, 0.534; GCA_934565415.1, s__Faecousia sp934565415, 95.0, 81.22, 0.466; GCA_934593275.1, s__Faecousia sp934593275, 95.0, 81.21, 0.505; GCA_900547405.1, s__Faecousia sp900547405, 95.0, 80.91, 0.516; GCA_017622995.1, s__Faecousia sp017622995, 95.0, 80.53, 0.558; GCA_934589065.1, s__Faecousia sp934589065, 95.0, 80.5, 0.512; GCA_900553805.1, s__Faecousia sp900553805, 95.0, 79.9, 0.322; GCA_934565795.1, s__Faecousia sp934565795, 95.0, 79.85, 0.339; GCA_934567355.1, s__Faecousia sp934567355, 95.0, 79.66, 0.371; GCA_022775085.1, s__Faecousia sp022775085, 95.0, 79.58, 0.329; GCA_945875335.1, s__Faecousia sp945875335, 95.0, 79.49, 0.371; GCA_017457285.1, s__Faecousia sp017457285, 95.0, 79.48, 0.173; GCA_002437585.1, s__Faecousia sp002437585, 95.0, 79.45, 0.314; GCA_002436765.1, s__Faecousia sp002436765, 95.0, 79.45, 0.29; GCA_022777455.1, s__Faecousia sp022777455, 95.0, 79.41, 0.375; GCA_900752285.1, s__Faecousia sp900752285, 95.0, 79.39, 0.23; GCA_900770015.1, s__Faecousia sp900770015, 95.0, 79.36, 0.29; GCA_900546075.1, s__Faecousia sp900546075, 95.0, 79.36, 0.293; GCA_015067615.1, s__Faecousia sp015067615, 95.0, 79.35, 0.244; GCA_021771675.1, s__Faecousia sp021771675, 95.0, 79.35, 0.392; GCA_934589705.1, s__Faecousia sp934589705, 95.0, 79.33, 0.336; GCA_944382965.1, s__Faecousia sp944382965, 95.0, 79.31, 0.265; GCA_934591635.1, s__Faecousia sp934591635, 95.0, 79.31, 0.17; GCA_900549705.1, s__Faecousia sp900549705, 95.0, 79.31, 0.293; GCA_944387635.1, s__Faecousia sp944387635, 95.0, 79.29, 0.3; GCA_900544945.1, s__Faecousia sp900544945, 95.0, 79.28, 0.314; GCA_000434635.1, s__Faecousia sp000434635, 95.0, 79.25, 0.318; GCA_944385535.1, s__Faecousia sp944385535, 95.0, 79.14, 0.336; GCA_900549495.1, s__Faecousia sp900549495, 95.0, 79.12, 0.307; GCA_022772525.1, s__Faecousia sp022772525, 95.0, 79.1, 0.286; GCA_934569225.1, s__Faecousia sp934569225, 95.0, 79.08, 0.325; GCA_900763965.1, s__Faecousia sp900763965, 95.0, 79.07, 0.265; GCA_017473225.1, s__Faecousia sp017473225, 95.0, 79.02, 0.233; GCA_004555705.1, s__Faecousia sp004555705, 95.0, 79.0, 0.336; GCA_022786965.1, s__Faecousia sp022786965, 95.0, 79.0, 0.3; GCA_934572365.1, s__Faecousia sp934572365, 95.0, 78.99, 0.208; GCA_017461445.1, s__Faecousia sp017461445, 95.0, 78.94, 0.318; GCA_017398625.1, s__Faecousia sp017398625, 95.0, 78.94, 0.134; GCA_018712645.1, s__Faecousia faecavium, 95.0, 78.9, 0.258; GCA_004562395.1, s__Faecousia sp004562395, 95.0, 78.87, 0.314; GCA_018710805.1, s__Faecousia faecipullorum, 95.0, 78.82, 0.251; GCA_018715835.1, s__Faecousia intestinavium, 95.0, 78.79, 0.29; GCA_944387685.1, s__Faecousia sp944387685, 95.0, 78.76, 0.254; GCA_945486035.1, s__Faecousia sp945486035, 95.0, 78.76, 0.283; GCA_002362625.1, s__Faecousia sp002362625, 95.0, 78.75, 0.177; GCA_021153265.1, s__Faecousia sp021153265, 95.0, 78.73, 0.251; GCA_934630985.1, s__Faecousia sp934630985, 95.0, 78.72, 0.276; GCA_017398105.1, s__Faecousia sp017398105, 95.0, 78.69, 0.254; GCA_016302405.1, s__Faecousia sp016302405, 95.0, 78.69, 0.297; GCA_022786995.1, s__Faecousia sp022786995, 95.0, 78.66, 0.339; GCA_020025615.1, s__Faecousia sp020025615, 95.0, 78.59, 0.23; GCA_934569215.1, s__Faecousia sp934569215, 95.0, 78.56, 0.198; GCA_017622295.1, s__Faecousia sp017622295, 95.0, 78.55, 0.244; GCA_017465745.1, s__Faecousia sp017465745, 95.0, 78.53, 0.272; GCA_945873295.1, s__Faecousia sp945873295, 95.0, 78.45, 0.311; GCA_900554625.1, s__Faecousia sp900554625, 95.0, 78.43, 0.198; GCA_017456645.1, s__Faecousia sp017456645, 95.0, 78.43, 0.131; GCA_944385545.1, s__Faecousia sp944385545, 95.0, 78.43, 0.254; GCA_944387125.1, s__Faecousia sp944387125, 95.0, 78.38, 0.24; GCA_015068125.1, s__Faecousia sp015068125, 95.0, 78.3, 0.191; GCA_017505505.1, s__Faecousia sp017505505, 95.0, 78.3, 0.187; GCA_900762245.1, s__Faecousia sp900762245, 95.0, 78.29, 0.247; GCA_018713285.1, s__Faecousia excrementigallinarum, 95.0, 78.28, 0.23; GCA_017555395.1, s__Faecousia sp017555395, 95.0, 78.23, 0.177; GCA_017435525.1, s__Faecousia sp017435525, 95.0, 78.23, 0.148; GCA_018712825.1, s__Faecousia excrementipullorum, 95.0, 78.19, 0.237; GCA_017516785.1, s__Faecousia sp017516785, 95.0, 78.19, 0.212; GCA_944387615.1, s__Faecousia sp944387615, 95.0, 78.18, 0.205; GCA_002362145.1, s__Faecousia sp002362145, 95.0, 78.18, 0.237; GCA_017632035.1, s__Faecousia sp017632035, 95.0, 78.13, 0.145; GCA_022774865.1, s__Faecousia sp022774865, 95.0, 78.12, 0.258; GCA_944387145.1, s__Faecousia sp944387145, 95.0, 78.11, 0.23; GCA_015067495.1, s__Faecousia sp015067495, 95.0, 78.09, 0.145; GCA_015068305.1, s__Faecousia sp015068305, 95.0, 78.05, 0.272; GCA_015068155.1, s__Faecousia sp015068155, 95.0, 77.97, 0.163; GCA_017624715.1, s__Faecousia sp017624715, 95.0, 77.96, 0.201; GCA_015068225.1, s__Faecousia sp015068225, 95.0, 77.96, 0.166; GCA_015067945.1, s__Faecousia sp015067945, 95.0, 77.94, 0.166; GCA_017939025.1, s__Faecousia sp017939025, 95.0, 77.91, 0.166; GCA_017436785.1, s__Faecousia sp017436785, 95.0, 77.87, 0.251; GCA_002493965.1, s__Faecousia sp002493965, 95.0, 77.87, 0.304; GCA_020025535.1, s__Faecousia sp020025535, 95.0, 77.83, 0.11; GCA_020025545.1, s__Faecousia sp020025545, 95.0, 77.83, 0.152; GCA_015067605.1, s__Faecousia sp015067605, 95.0, 77.75, 0.155; GCA_017440925.1, s__Faecousia sp017440925, 95.0, 77.68, 0.18; GCA_017409205.1, s__Faecousia sp017409205, 95.0, 77.6, 0.24; GCA_017936985.1, s__Faecousia sp017936985, 95.0, 77.55, 0.124; GCA_017620525.1, s__Faecousia sp017620525, 95.0, 77.35, 0.134; GCA_017537045.1, s__Faecousia sp017537045, 95.0, 77.34, 0.18; GCA_017408725.1, s__Faecousia sp017408725, 95.0, 77.21, 0.071; GCA_900769845.1, s__Faecousia sp900769845, 95.0, 76.95, 0.159; GCA_017473455.1, s__Faecousia sp017473455, 95.0, 76.91, 0.124; GCA_017646545.1, s__Faecousia sp017646545, 95.0, 76.88, 0.106; GCA_934569195.1, s__Faecousia sp934569195, 95.0, 76.87, 0.127	41.85	11	0.99955	Genome not assigned to closest species as it falls outside its pre-defined ANI radius
S34_rosella_refined_bins.tsv.029_sub	S34	S34_SF1294	Southern hairy-nosed wombat	nanopore	Yes	d__Bacteria;p__Bacillota_A;c__Clostridia;o__Oscillospirales;f__Oscillospiraceae;g__Faecousia;s__	d__Bacteria;p__Bacillota_A;c__Clostridia;o__Oscillospirales;f__Oscillospiraceae;g__Faecousia;s__Faecousia sp945910975	o__Clostridiales (UID1212)	172	263	149	69.56	0.34	69.72	0.19	-0.16	0	1556369	300	232	262	7298	6758	6708	5939	25011	25011	52.9	2.53	90.9	11	1639	84	178	1	0	0	0	69.72	0.19	Gradient Boost (General Model)	11	0.909	7298	288.438	1556369	0.53	1639	232	25011	None	N/A	N/A	N/A	N/A	N/A	GCA_024404825.1	95	d__Bacteria;p__Bacillota_A;c__Clostridia;o__Oscillospirales;f__Oscillospiraceae;g__Faecousia;s__Faecousia sp024404825	77.28	0.149	d__Bacteria;p__Bacillota_A;c__Clostridia;o__Oscillospirales;f__Oscillospiraceae;g__Faecousia;s__	taxonomic classification defined by topology and ANI	classification based on placement in class-level tree	GCA_934569215.1, s__Faecousia sp934569215, 95.0, 78.28, 0.046; GCA_900769995.1, s__Faecousia sp900769995, 95.0, 77.72, 0.09; GCA_905205195.1, s__Faecousia sp900762935, 95.0, 77.66, 0.07; GCA_900551495.1, s__Faecousia sp900551495, 95.0, 77.38, 0.09; GCA_934589155.1, s__Faecousia sp934589155, 95.0, 77.37, 0.077; GCA_934667815.1, s__Faecousia sp934667815, 95.0, 77.3, 0.122; GCA_020025515.1, s__Faecousia sp020025515, 95.0, 77.3, 0.047; GCA_016302015.1, s__Faecousia sp016302015, 95.0, 77.2, 0.064; GCA_934667865.1, s__Faecousia sp934667865, 95.0, 77.2, 0.08; GCA_004556205.1, s__Faecousia sp004556205, 95.0, 77.13, 0.092; GCA_934645175.1, s__Faecousia sp934645175, 95.0, 77.13, 0.082; GCA_934654755.1, s__Faecousia sp934654755, 95.0, 77.12, 0.075; GCA_900544705.1, s__Faecousia sp900544705, 95.0, 77.1, 0.135; GCA_003525905.1, s__Faecousia sp003525905, 95.0, 77.09, 0.102; GCA_902795095.1, s__Faecousia sp902795095, 95.0, 77.05, 0.057; GCA_900546415.1, s__Faecousia sp900546415, 95.0, 76.99, 0.13; GCA_900544405.1, s__Faecousia sp900544405, 95.0, 76.97, 0.05; GCA_017419715.1, s__Faecousia sp017419715, 95.0, 76.93, 0.043; GCA_016296045.1, s__Faecousia sp016296045, 95.0, 76.93, 0.05; GCA_902767915.1, s__Faecousia sp902767915, 95.0, 76.9, 0.045; GCA_934572365.1, s__Faecousia sp934572365, 95.0, 76.88, 0.06; GCA_905235655.1, s__Faecousia sp905235655, 95.0, 76.87, 0.085; GCA_934615645.1, s__Faecousia sp934615645, 95.0, 76.86, 0.087; GCA_022770345.1, s__Faecousia sp022770345, 95.0, 76.84, 0.057; GCA_015068455.1, s__Faecousia sp015068455, 95.0, 76.83, 0.08; GCA_900316335.1, s__Faecousia sp900316335, 95.0, 76.81, 0.105; GCA_934622035.1, s__Faecousia sp934622035, 95.0, 76.8, 0.14; GCA_900546915.1, s__Faecousia gallistercoris, 95.0, 76.77, 0.04; GCA_015067585.1, s__Faecousia sp015067585, 95.0, 76.74, 0.102; GCA_934565775.1, s__Faecousia sp934565775, 95.0, 76.72, 0.063; GCA_934630495.1, s__Faecousia sp934630495, 95.0, 76.71, 0.117; GCA_015067565.1, s__Faecousia sp015067565, 95.0, 76.7, 0.08; GCA_934636045.1, s__Faecousia sp934636045, 95.0, 76.67, 0.107; GCA_016302005.1, s__Faecousia sp016302005, 95.0, 76.67, 0.082; GCA_016282135.1, s__Faecousia sp016282135, 95.0, 76.67, 0.062; GCA_018712825.1, s__Faecousia excrementipullorum, 95.0, 76.66, 0.055; GCA_022781505.1, s__Faecousia sp022781505, 95.0, 76.64, 0.06; GCA_945635805.1, s__Faecousia sp945635805, 95.0, 76.63, 0.085; GCA_945486035.1, s__Faecousia sp945486035, 95.0, 76.61, 0.022; GCA_017622295.1, s__Faecousia sp017622295, 95.0, 76.6, 0.047; GCA_019418025.1, s__Faecousia sp019418025, 95.0, 76.58, 0.052; GCA_017399355.1, s__Faecousia sp017399355, 95.0, 76.57, 0.072; GCA_900762005.1, s__Faecousia sp900762005, 95.0, 76.57, 0.09; GCA_017481325.1, s__Faecousia sp017481325, 95.0, 76.55, 0.052; GCA_017405865.1, s__Faecousia sp017405865, 95.0, 76.53, 0.105; GCA_021199635.1, s__Faecousia sp021199635, 95.0, 76.52, 0.066; GCA_018713285.1, s__Faecousia excrementigallinarum, 95.0, 76.51, 0.05; GCA_017457285.1, s__Faecousia sp017457285, 95.0, 76.5, 0.049; GCA_934668285.1, s__Faecousia sp934668285, 95.0, 76.5, 0.095; GCA_017429835.1, s__Faecousia sp017429835, 95.0, 76.48, 0.095; GCA_934569225.1, s__Faecousia sp934569225, 95.0, 76.47, 0.08; GCA_902795195.1, s__Faecousia sp902795195, 95.0, 76.47, 0.097; GCA_905233385.1, s__Faecousia sp905233385, 95.0, 76.47, 0.097; GCA_002372735.1, s__Faecousia sp002372735, 95.0, 76.47, 0.065; GCA_017577345.1, s__Faecousia sp017577345, 95.0, 76.46, 0.097; GCA_000434635.1, s__Faecousia sp000434635, 95.0, 76.43, 0.077; GCA_017391305.1, s__Faecousia sp017391305, 95.0, 76.41, 0.057; GCA_020025545.1, s__Faecousia sp020025545, 95.0, 76.4, 0.06; GCA_017936205.1, s__Faecousia sp017936205, 95.0, 76.4, 0.029; GCA_018712145.1, s__Faecousia faecigallinarum, 95.0, 76.39, 0.062; GCA_900548795.1, s__Faecousia sp900548795, 95.0, 76.39, 0.109; GCA_017473225.1, s__Faecousia sp017473225, 95.0, 76.34, 0.06; GCA_017429325.1, s__Faecousia sp017429325, 95.0, 76.32, 0.057; GCA_900554705.1, s__Faecousia sp900554705, 95.0, 76.31, 0.097; GCA_004555705.1, s__Faecousia sp004555705, 95.0, 76.29, 0.045; GCA_900544975.1, s__Faecousia sp900544975, 95.0, 76.29, 0.055; GCA_900546075.1, s__Faecousia sp900546075, 95.0, 76.25, 0.077; GCA_020025535.1, s__Faecousia sp020025535, 95.0, 76.24, 0.035; GCA_018715805.1, s__Faecousia intestinigallinarum, 95.0, 76.23, 0.057; GCA_022774865.1, s__Faecousia sp022774865, 95.0, 76.22, 0.075; GCA_017541995.1, s__Faecousia sp017541995, 95.0, 76.21, 0.065; GCA_017519005.1, s__Faecousia sp017519005, 95.0, 76.21, 0.057; GCA_905215665.1, s__Faecousia sp905215665, 95.0, 76.2, 0.091; GCA_017540945.1, s__Faecousia sp017540945, 95.0, 76.2, 0.07; GCA_017425545.1, s__Faecousia sp017425545, 95.0, 76.16, 0.048; GCA_900545515.1, s__Faecousia sp000435995, 95.0, 76.16, 0.047; GCA_910589155.1, s__Faecousia sp910589155, 95.0, 76.12, 0.075; GCA_945487445.1, s__Faecousia sp945487445, 95.0, 76.12, 0.052; GCA_017614755.1, s__Faecousia sp017614755, 95.0, 76.1, 0.048; GCA_020025595.1, s__Faecousia sp020025595, 95.0, 76.09, 0.057; GCA_015068235.1, s__Faecousia sp015068235, 95.0, 76.07, 0.07; GCA_900315595.1, s__Faecousia sp900315595, 95.0, 76.07, 0.06; GCA_016292255.1, s__Faecousia sp016292255, 95.0, 76.06, 0.09; GCA_934569195.1, s__Faecousia sp934569195, 95.0, 76.05, 0.051; GCA_902767395.1, s__Faecousia sp902767395, 95.0, 76.0, 0.042; GCA_017461445.1, s__Faecousia sp017461445, 95.0, 75.94, 0.042; GCA_017543225.1, s__Faecousia sp017543225, 95.0, 75.87, 0.044; GCA_017456645.1, s__Faecousia sp017456645, 95.0, 75.85, 0.054; GCA_015067725.1, s__Faecousia sp015067725, 95.0, 75.81, 0.037; GCA_944385535.1, s__Faecousia sp944385535, 95.0, 75.8, 0.057; GCA_015068305.1, s__Faecousia sp015068305, 95.0, 75.79, 0.027; GCA_015068225.1, s__Faecousia sp015068225, 95.0, 75.78, 0.052; GCA_020025575.1, s__Faecousia sp020025575, 95.0, 75.78, 0.032; GCA_017612935.1, s__Faecousia sp017612935, 95.0, 75.78, 0.064; GCA_017936985.1, s__Faecousia sp017936985, 95.0, 75.67, 0.027; GCA_015067605.1, s__Faecousia sp015067605, 95.0, 75.63, 0.047; GCA_017632035.1, s__Faecousia sp017632035, 95.0, 75.5, 0.025; GCA_017537045.1, s__Faecousia sp017537045, 95.0, 75.32, 0.037; GCA_017473455.1, s__Faecousia sp017473455, 95.0, 75.26, 0.029	65.4	11	0.91266	N/A
S10_metabat_bins_sens.tsv.033_sub	S10	S10_SF1292	Lumholtz's tree kangaroo	nanopore		d__Bacteria;p__Bacillota_A;c__Clostridia;o__Oscillospirales;f__Oscillospiraceae;g__Faecousia;s__	d__Bacteria;p__Bacillota_A;c__Clostridia;o__Oscillospirales;f__Oscillospiraceae;g__Faecousia;s__	k__Bacteria (UID203)	5449	104	58	46.55	0.86	62.08	4.34	-15.53	0	2347956	60	213	219	15265	14876	11023	10720	89949	89949	53.4	2.33	89.97	11	2414	73	30	1	0	0	0	62.08	4.34	Gradient Boost (General Model)	11	0.9	15265	292.237	2347956	0.53	2414	213	89949	None	N/A	N/A	N/A	N/A	N/A	N/A	N/A	N/A	N/A	N/A	d__Bacteria;p__Bacillota_A;c__Clostridia;o__Oscillospirales;f__Oscillospiraceae;g__Faecousia;s__	ANI	classification based on placement in class-level tree	GCA_017473225.1, s__Faecousia sp017473225, 95.0, 80.61, 0.415; GCA_017622295.1, s__Faecousia sp017622295, 95.0, 79.93, 0.359; GCA_017465745.1, s__Faecousia sp017465745, 95.0, 79.25, 0.336; GCA_017516785.1, s__Faecousia sp017516785, 95.0, 79.19, 0.332; GCA_015068305.1, s__Faecousia sp015068305, 95.0, 79.17, 0.344; GCA_017461445.1, s__Faecousia sp017461445, 95.0, 79.14, 0.354; GCA_017620525.1, s__Faecousia sp017620525, 95.0, 79.12, 0.255; GCA_900762245.1, s__Faecousia sp900762245, 95.0, 78.85, 0.247; GCA_004562395.1, s__Faecousia sp004562395, 95.0, 78.7, 0.213; GCA_017398105.1, s__Faecousia sp017398105, 95.0, 78.61, 0.262; GCA_017436785.1, s__Faecousia sp017436785, 95.0, 78.56, 0.241; GCA_021153265.1, s__Faecousia sp021153265, 95.0, 78.49, 0.235; GCA_900770015.1, s__Faecousia sp900770015, 95.0, 78.47, 0.184; GCA_017555395.1, s__Faecousia sp017555395, 95.0, 78.45, 0.256; GCA_934569215.1, s__Faecousia sp934569215, 95.0, 78.44, 0.263; GCA_934569225.1, s__Faecousia sp934569225, 95.0, 78.42, 0.228; GCA_022772525.1, s__Faecousia sp022772525, 95.0, 78.42, 0.233; GCA_900763965.1, s__Faecousia sp900763965, 95.0, 78.4, 0.242; GCA_017505505.1, s__Faecousia sp017505505, 95.0, 78.37, 0.303; GCA_015067615.1, s__Faecousia sp015067615, 95.0, 78.36, 0.28; GCA_017501695.1, s__Faecousia sp017501695, 95.0, 78.36, 0.204; GCA_017457285.1, s__Faecousia sp017457285, 95.0, 78.35, 0.246; GCA_022786965.1, s__Faecousia sp022786965, 95.0, 78.3, 0.213; GCA_900546075.1, s__Faecousia sp900546075, 95.0, 78.29, 0.22; GCA_017409205.1, s__Faecousia sp017409205, 95.0, 78.29, 0.274; GCA_017537045.1, s__Faecousia sp017537045, 95.0, 78.27, 0.253; GCA_022786995.1, s__Faecousia sp022786995, 95.0, 78.26, 0.246; GCA_002436765.1, s__Faecousia sp002436765, 95.0, 78.2, 0.235; GCA_944385535.1, s__Faecousia sp944385535, 95.0, 78.19, 0.267; GCA_022777455.1, s__Faecousia sp022777455, 95.0, 78.18, 0.191; GCA_018715835.1, s__Faecousia intestinavium, 95.0, 78.16, 0.25; GCA_022775085.1, s__Faecousia sp022775085, 95.0, 78.15, 0.253; GCA_017440925.1, s__Faecousia sp017440925, 95.0, 78.14, 0.211; GCA_022774865.1, s__Faecousia sp022774865, 95.0, 78.12, 0.36; GCA_017456645.1, s__Faecousia sp017456645, 95.0, 78.09, 0.234; GCA_934572365.1, s__Faecousia sp934572365, 95.0, 78.08, 0.274; GCA_944387685.1, s__Faecousia sp944387685, 95.0, 78.04, 0.219; GCA_004555705.1, s__Faecousia sp004555705, 95.0, 78.04, 0.203; GCA_944382965.1, s__Faecousia sp944382965, 95.0, 78.04, 0.215; GCA_900769845.1, s__Faecousia sp900769845, 95.0, 78.0, 0.257; GCA_900554625.1, s__Faecousia sp900554625, 95.0, 77.98, 0.184; GCA_017939025.1, s__Faecousia sp017939025, 95.0, 77.96, 0.184; GCA_000434635.1, s__Faecousia sp000434635, 95.0, 77.94, 0.225; GCA_002437585.1, s__Faecousia sp002437585, 95.0, 77.94, 0.21; GCA_934589705.1, s__Faecousia sp934589705, 95.0, 77.93, 0.247; GCA_944387615.1, s__Faecousia sp944387615, 95.0, 77.93, 0.212; GCA_015068125.1, s__Faecousia sp015068125, 95.0, 77.84, 0.22; GCA_017435525.1, s__Faecousia sp017435525, 95.0, 77.81, 0.202; GCA_934630985.1, s__Faecousia sp934630985, 95.0, 77.74, 0.185; GCA_900544945.1, s__Faecousia sp900544945, 95.0, 77.71, 0.241; GCA_015068155.1, s__Faecousia sp015068155, 95.0, 77.69, 0.17; GCA_018712645.1, s__Faecousia faecavium, 95.0, 77.69, 0.202; GCA_944387145.1, s__Faecousia sp944387145, 95.0, 77.67, 0.222; GCA_018710805.1, s__Faecousia faecipullorum, 95.0, 77.63, 0.195; GCA_020025615.1, s__Faecousia sp020025615, 95.0, 77.61, 0.209; GCA_017624715.1, s__Faecousia sp017624715, 95.0, 77.61, 0.163; GCA_015067495.1, s__Faecousia sp015067495, 95.0, 77.59, 0.174; GCA_015067605.1, s__Faecousia sp015067605, 95.0, 77.58, 0.159; GCA_002362145.1, s__Faecousia sp002362145, 95.0, 77.58, 0.216; GCA_017632035.1, s__Faecousia sp017632035, 95.0, 77.56, 0.162; GCA_015068175.1, s__Faecousia sp015068175, 95.0, 77.53, 0.174; GCA_900549495.1, s__Faecousia sp900549495, 95.0, 77.49, 0.163; GCA_934567355.1, s__Faecousia sp934567355, 95.0, 77.48, 0.17; GCA_945875335.1, s__Faecousia sp945875335, 95.0, 77.47, 0.194; GCA_945486035.1, s__Faecousia sp945486035, 95.0, 77.46, 0.178; GCA_016302405.1, s__Faecousia sp016302405, 95.0, 77.46, 0.189; GCA_002362625.1, s__Faecousia sp002362625, 95.0, 77.44, 0.208; GCA_934565795.1, s__Faecousia sp934565795, 95.0, 77.42, 0.161; GCA_934589225.1, s__Faecousia sp934589225, 95.0, 77.41, 0.184; GCA_017622995.1, s__Faecousia sp017622995, 95.0, 77.41, 0.188; GCA_017936985.1, s__Faecousia sp017936985, 95.0, 77.39, 0.164; GCA_934569045.1, s__Faecousia sp934569045, 95.0, 77.39, 0.187; GCA_017398625.1, s__Faecousia sp017398625, 95.0, 77.39, 0.205; GCF_018918045.1, s__Faecousia sp018918045, 95.0, 77.38, 0.153; GCA_015067945.1, s__Faecousia sp015067945, 95.0, 77.36, 0.183; GCA_900549705.1, s__Faecousia sp900549705, 95.0, 77.36, 0.141; GCA_900540635.1, s__Faecousia sp900540635, 95.0, 77.35, 0.193; GCA_019418025.1, s__Faecousia sp019418025, 95.0, 77.34, 0.123; GCA_934589065.1, s__Faecousia sp934589065, 95.0, 77.32, 0.157; GCA_934565415.1, s__Faecousia sp934565415, 95.0, 77.31, 0.157; GCA_002493965.1, s__Faecousia sp002493965, 95.0, 77.28, 0.189; GCA_900556935.1, s__Faecousia sp900556935, 95.0, 77.28, 0.147; GCA_900752285.1, s__Faecousia sp900752285, 95.0, 77.28, 0.142; GCA_017408725.1, s__Faecousia sp017408725, 95.0, 77.27, 0.151; GCA_900553805.1, s__Faecousia sp900553805, 95.0, 77.25, 0.149; GCA_945873295.1, s__Faecousia sp945873295, 95.0, 77.19, 0.15; GCA_020025545.1, s__Faecousia sp020025545, 95.0, 77.16, 0.156; GCA_020025595.1, s__Faecousia sp020025595, 95.0, 77.14, 0.175; GCA_018712825.1, s__Faecousia excrementipullorum, 95.0, 77.13, 0.158; GCA_900547405.1, s__Faecousia sp900547405, 95.0, 77.12, 0.175; GCA_934593275.1, s__Faecousia sp934593275, 95.0, 77.11, 0.142; GCA_018713285.1, s__Faecousia excrementigallinarum, 95.0, 76.99, 0.152; GCA_020025575.1, s__Faecousia sp020025575, 95.0, 76.97, 0.103; GCA_015068225.1, s__Faecousia sp015068225, 95.0, 76.94, 0.242; GCA_934591635.1, s__Faecousia sp934591635, 95.0, 76.91, 0.119; GCA_017646545.1, s__Faecousia sp017646545, 95.0, 76.91, 0.19; GCA_017437095.1, s__Faecousia sp017437095, 95.0, 76.83, 0.188; GCA_020025535.1, s__Faecousia sp020025535, 95.0, 76.66, 0.124; GCA_017473455.1, s__Faecousia sp017473455, 95.0, 76.58, 0.145; GCA_934569195.1, s__Faecousia sp934569195, 95.0, 76.43, 0.099	45.4	11	0.96801	N/A
S11_concoct_bins.tsv.019_sub	S11	S11_SF1290	Southern hairy-nosed wombat	nanopore		d__Bacteria;p__Bacillota_A;c__Clostridia;o__Oscillospirales;f__Oscillospiraceae;g__Faecousia;s__	d__Bacteria;p__Bacillota_A;c__Clostridia;o__Oscillospirales;f__Oscillospiraceae;g__Faecousia;s__	o__Clostridiales (UID1212)	172	263	149	77.42	0.67	85.09	4.58	-7.67	0	2016531	0	142	142	25877	25877	14200	14200	75736	75736	51.7	3.12	89.35	11	1973	59	201	3	0	0	0	85.09	4.58	Gradient Boost (General Model)	11	0.893	25877	305.157	2016531	0.52	1973	142	75736	None	N/A	N/A	N/A	N/A	N/A	GCA_016296045.1	95	d__Bacteria;p__Bacillota_A;c__Clostridia;o__Oscillospirales;f__Oscillospiraceae;g__Faecousia;s__Faecousia sp016296045	78.09	0.216	d__Bacteria;p__Bacillota_A;c__Clostridia;o__Oscillospirales;f__Oscillospiraceae;g__Faecousia;s__	taxonomic classification defined by topology and ANI	classification based on placement in class-level tree	GCA_017399355.1, s__Faecousia sp017399355, 95.0, 78.76, 0.178; GCA_017481325.1, s__Faecousia sp017481325, 95.0, 78.67, 0.162; GCA_004556205.1, s__Faecousia sp004556205, 95.0, 78.61, 0.168; GCA_905235655.1, s__Faecousia sp905235655, 95.0, 78.49, 0.196; GCA_015067565.1, s__Faecousia sp015067565, 95.0, 78.37, 0.147; GCA_934630495.1, s__Faecousia sp934630495, 95.0, 78.37, 0.154; GCA_900769995.1, s__Faecousia sp900769995, 95.0, 78.24, 0.202; GCA_017405865.1, s__Faecousia sp017405865, 95.0, 78.23, 0.167; GCA_017429835.1, s__Faecousia sp017429835, 95.0, 78.14, 0.193; GCA_017391305.1, s__Faecousia sp017391305, 95.0, 78.13, 0.126; GCA_017577345.1, s__Faecousia sp017577345, 95.0, 78.1, 0.247; GCA_900546415.1, s__Faecousia sp900546415, 95.0, 78.08, 0.119; GCA_900315595.1, s__Faecousia sp900315595, 95.0, 78.04, 0.083; GCA_016302015.1, s__Faecousia sp016302015, 95.0, 77.99, 0.219; GCA_900551495.1, s__Faecousia sp900551495, 95.0, 77.97, 0.158; GCA_934569225.1, s__Faecousia sp934569225, 95.0, 77.95, 0.088; GCA_004555705.1, s__Faecousia sp004555705, 95.0, 77.89, 0.069; GCA_945635805.1, s__Faecousia sp945635805, 95.0, 77.85, 0.274; GCA_020025515.1, s__Faecousia sp020025515, 95.0, 77.85, 0.071; GCA_905233385.1, s__Faecousia sp905233385, 95.0, 77.85, 0.149; GCA_015068235.1, s__Faecousia sp015068235, 95.0, 77.85, 0.152; GCA_934569215.1, s__Faecousia sp934569215, 95.0, 77.85, 0.078; GCA_900544705.1, s__Faecousia sp900544705, 95.0, 77.84, 0.159; GCA_017457285.1, s__Faecousia sp017457285, 95.0, 77.83, 0.098; GCA_934622035.1, s__Faecousia sp934622035, 95.0, 77.82, 0.17; GCA_944385535.1, s__Faecousia sp944385535, 95.0, 77.73, 0.081; GCA_003525905.1, s__Faecousia sp003525905, 95.0, 77.72, 0.127; GCA_934667815.1, s__Faecousia sp934667815, 95.0, 77.71, 0.139; GCA_017473225.1, s__Faecousia sp017473225, 95.0, 77.64, 0.06; GCA_905215665.1, s__Faecousia sp905215665, 95.0, 77.64, 0.127; GCA_017456645.1, s__Faecousia sp017456645, 95.0, 77.63, 0.084; GCA_015067585.1, s__Faecousia sp015067585, 95.0, 77.63, 0.116; GCA_902767915.1, s__Faecousia sp902767915, 95.0, 77.61, 0.099; GCA_017614755.1, s__Faecousia sp017614755, 95.0, 77.55, 0.086; GCA_900554705.1, s__Faecousia sp900554705, 95.0, 77.55, 0.142; GCA_934654755.1, s__Faecousia sp934654755, 95.0, 77.54, 0.124; GCA_021199635.1, s__Faecousia sp021199635, 95.0, 77.53, 0.077; GCA_022774865.1, s__Faecousia sp022774865, 95.0, 77.51, 0.086; GCA_934636045.1, s__Faecousia sp934636045, 95.0, 77.5, 0.146; GCA_018712825.1, s__Faecousia excrementipullorum, 95.0, 77.5, 0.104; GCA_900316335.1, s__Faecousia sp900316335, 95.0, 77.48, 0.096; GCA_016292255.1, s__Faecousia sp016292255, 95.0, 77.47, 0.111; GCA_945487445.1, s__Faecousia sp945487445, 95.0, 77.42, 0.069; GCA_934668285.1, s__Faecousia sp934668285, 95.0, 77.42, 0.163; GCA_900548795.1, s__Faecousia sp900548795, 95.0, 77.41, 0.116; GCA_017429325.1, s__Faecousia sp017429325, 95.0, 77.38, 0.079; GCA_015067725.1, s__Faecousia sp015067725, 95.0, 77.38, 0.101; GCA_934645175.1, s__Faecousia sp934645175, 95.0, 77.37, 0.114; GCA_934589155.1, s__Faecousia sp934589155, 95.0, 77.36, 0.109; GCA_022781505.1, s__Faecousia sp022781505, 95.0, 77.36, 0.093; GCA_024404825.1, s__Faecousia sp024404825, 95.0, 77.35, 0.124; GCA_000434635.1, s__Faecousia sp000434635, 95.0, 77.35, 0.104; GCA_016302005.1, s__Faecousia sp016302005, 95.0, 77.35, 0.15; GCA_015068455.1, s__Faecousia sp015068455, 95.0, 77.33, 0.101; GCA_900762005.1, s__Faecousia sp900762005, 95.0, 77.32, 0.139; GCA_015067605.1, s__Faecousia sp015067605, 95.0, 77.32, 0.071; GCA_902795195.1, s__Faecousia sp902795195, 95.0, 77.3, 0.109; GCA_017419715.1, s__Faecousia sp017419715, 95.0, 77.3, 0.075; GCA_020025595.1, s__Faecousia sp020025595, 95.0, 77.3, 0.074; GCA_017936205.1, s__Faecousia sp017936205, 95.0, 77.3, 0.101; GCA_015068225.1, s__Faecousia sp015068225, 95.0, 77.29, 0.083; GCA_016282135.1, s__Faecousia sp016282135, 95.0, 77.29, 0.114; GCA_900544405.1, s__Faecousia sp900544405, 95.0, 77.26, 0.089; GCA_934569195.1, s__Faecousia sp934569195, 95.0, 77.26, 0.069; GCA_020025535.1, s__Faecousia sp020025535, 95.0, 77.25, 0.064; GCA_017519005.1, s__Faecousia sp017519005, 95.0, 77.23, 0.073; GCA_018713285.1, s__Faecousia excrementigallinarum, 95.0, 77.23, 0.1; GCA_905205195.1, s__Faecousia sp900762935, 95.0, 77.18, 0.08; GCA_019418025.1, s__Faecousia sp019418025, 95.0, 77.17, 0.081; GCA_017541995.1, s__Faecousia sp017541995, 95.0, 77.14, 0.107; GCA_022770345.1, s__Faecousia sp022770345, 95.0, 77.13, 0.097; GCA_017461445.1, s__Faecousia sp017461445, 95.0, 77.11, 0.074; GCA_900546075.1, s__Faecousia sp900546075, 95.0, 77.1, 0.093; GCA_902795095.1, s__Faecousia sp902795095, 95.0, 77.04, 0.079; GCA_017425545.1, s__Faecousia sp017425545, 95.0, 77.03, 0.052; GCA_015068305.1, s__Faecousia sp015068305, 95.0, 77.03, 0.079; GCA_018715805.1, s__Faecousia intestinigallinarum, 95.0, 76.96, 0.076; GCA_017537045.1, s__Faecousia sp017537045, 95.0, 76.95, 0.058; GCA_900546915.1, s__Faecousia gallistercoris, 95.0, 76.95, 0.056; GCA_017622295.1, s__Faecousia sp017622295, 95.0, 76.89, 0.076; GCA_910589155.1, s__Faecousia sp910589155, 95.0, 76.87, 0.066; GCA_934572365.1, s__Faecousia sp934572365, 95.0, 76.84, 0.085; GCA_017540945.1, s__Faecousia sp017540945, 95.0, 76.83, 0.079; GCA_934667865.1, s__Faecousia sp934667865, 95.0, 76.81, 0.111; GCA_020025575.1, s__Faecousia sp020025575, 95.0, 76.81, 0.066; GCA_900545515.1, s__Faecousia sp000435995, 95.0, 76.8, 0.089; GCA_018712145.1, s__Faecousia faecigallinarum, 95.0, 76.73, 0.073; GCA_017632035.1, s__Faecousia sp017632035, 95.0, 76.71, 0.05; GCA_020025545.1, s__Faecousia sp020025545, 95.0, 76.7, 0.089; GCA_017543225.1, s__Faecousia sp017543225, 95.0, 76.66, 0.066; GCA_002372735.1, s__Faecousia sp002372735, 95.0, 76.63, 0.083; GCA_945486035.1, s__Faecousia sp945486035, 95.0, 76.52, 0.049; GCA_017473455.1, s__Faecousia sp017473455, 95.0, 76.5, 0.061; GCA_900544975.1, s__Faecousia sp900544975, 95.0, 76.46, 0.086; GCA_934565775.1, s__Faecousia sp934565775, 95.0, 76.4, 0.088; GCA_017936985.1, s__Faecousia sp017936985, 95.0, 76.32, 0.041; GCA_934615645.1, s__Faecousia sp934615645, 95.0, 76.28, 0.078; GCA_017612935.1, s__Faecousia sp017612935, 95.0, 76.01, 0.079; GCA_902767395.1, s__Faecousia sp902767395, 95.0, 75.76, 0.041	74.76	11	0.97478	N/A
S34_concoct_bins.tsv.131_sub	S34	S34_SF1294	Southern hairy-nosed wombat	nanopore		d__Bacteria;p__Bacillota_A;c__Clostridia;o__Oscillospirales;f__Oscillospiraceae;g__Faecousia;s__	d__Bacteria;p__Bacillota_A;c__Clostridia;o__Oscillospirales;f__Oscillospiraceae;g__Faecousia;s__	o__Clostridiales (UID1212)	172	263	149	95.08	0.67	93.45	0.55	1.63	0	2772936	790	42	58	107876	80622	66022	47795	287996	200222	57.7	3.74	89.2	11	2500	14	248	1	0	0	0	93.45	0.55	Gradient Boost (General Model)	11	0.892	107876	330.362	2772936	0.58	2500	42	287996	None	N/A	N/A	N/A	N/A	N/A	GCA_902795095.1	95	d__Bacteria;p__Bacillota_A;c__Clostridia;o__Oscillospirales;f__Oscillospiraceae;g__Faecousia;s__Faecousia sp902795095	87.14	0.76	d__Bacteria;p__Bacillota_A;c__Clostridia;o__Oscillospirales;f__Oscillospiraceae;g__Faecousia;s__	taxonomic classification defined by topology and ANI	classification based on placement in class-level tree	GCA_015068455.1, s__Faecousia sp015068455, 95.0, 86.4, 0.679; GCA_015067585.1, s__Faecousia sp015067585, 95.0, 79.42, 0.386; GCA_902795195.1, s__Faecousia sp902795195, 95.0, 78.86, 0.221; GCA_017429325.1, s__Faecousia sp017429325, 95.0, 78.71, 0.177; GCA_900316335.1, s__Faecousia sp900316335, 95.0, 78.7, 0.232; GCA_902767915.1, s__Faecousia sp902767915, 95.0, 78.61, 0.213; GCA_017541995.1, s__Faecousia sp017541995, 95.0, 78.4, 0.205; GCA_017519005.1, s__Faecousia sp017519005, 95.0, 78.27, 0.192; GCA_905233385.1, s__Faecousia sp905233385, 95.0, 78.22, 0.193; GCA_017425545.1, s__Faecousia sp017425545, 95.0, 78.22, 0.15; GCA_017540945.1, s__Faecousia sp017540945, 95.0, 78.22, 0.17; GCA_016282135.1, s__Faecousia sp016282135, 95.0, 78.2, 0.158; GCA_016292255.1, s__Faecousia sp016292255, 95.0, 78.14, 0.178; GCA_945635805.1, s__Faecousia sp945635805, 95.0, 78.13, 0.226; GCA_945487445.1, s__Faecousia sp945487445, 95.0, 78.11, 0.174; GCA_900315595.1, s__Faecousia sp900315595, 95.0, 78.08, 0.18; GCA_900544705.1, s__Faecousia sp900544705, 95.0, 78.02, 0.156; GCA_934569195.1, s__Faecousia sp934569195, 95.0, 78.0, 0.089; GCA_900769995.1, s__Faecousia sp900769995, 95.0, 77.98, 0.134; GCA_017473225.1, s__Faecousia sp017473225, 95.0, 77.96, 0.187; GCA_002372735.1, s__Faecousia sp002372735, 95.0, 77.96, 0.189; GCA_900546915.1, s__Faecousia gallistercoris, 95.0, 77.92, 0.082; GCA_900546415.1, s__Faecousia sp900546415, 95.0, 77.9, 0.176; GCA_934645175.1, s__Faecousia sp934645175, 95.0, 77.9, 0.105; GCA_017405865.1, s__Faecousia sp017405865, 95.0, 77.88, 0.168; GCA_003525905.1, s__Faecousia sp003525905, 95.0, 77.87, 0.174; GCA_934615645.1, s__Faecousia sp934615645, 95.0, 77.87, 0.189; GCA_934622035.1, s__Faecousia sp934622035, 95.0, 77.86, 0.136; GCA_934589155.1, s__Faecousia sp934589155, 95.0, 77.84, 0.195; GCA_017481325.1, s__Faecousia sp017481325, 95.0, 77.83, 0.137; GCA_900544405.1, s__Faecousia sp900544405, 95.0, 77.82, 0.134; GCA_020025515.1, s__Faecousia sp020025515, 95.0, 77.81, 0.07; GCA_017429835.1, s__Faecousia sp017429835, 95.0, 77.78, 0.152; GCA_934569225.1, s__Faecousia sp934569225, 95.0, 77.73, 0.113; GCA_017614755.1, s__Faecousia sp017614755, 95.0, 77.7, 0.159; GCA_934630495.1, s__Faecousia sp934630495, 95.0, 77.69, 0.149; GCA_017399355.1, s__Faecousia sp017399355, 95.0, 77.68, 0.162; GCA_934668285.1, s__Faecousia sp934668285, 95.0, 77.67, 0.159; GCA_022781505.1, s__Faecousia sp022781505, 95.0, 77.65, 0.153; GCA_018712825.1, s__Faecousia excrementipullorum, 95.0, 77.62, 0.12; GCA_944385535.1, s__Faecousia sp944385535, 95.0, 77.61, 0.107; GCA_900548795.1, s__Faecousia sp900548795, 95.0, 77.56, 0.192; GCA_017457285.1, s__Faecousia sp017457285, 95.0, 77.56, 0.154; GCA_017419715.1, s__Faecousia sp017419715, 95.0, 77.53, 0.161; GCA_934569215.1, s__Faecousia sp934569215, 95.0, 77.53, 0.134; GCA_905235655.1, s__Faecousia sp905235655, 95.0, 77.53, 0.189; GCA_900544975.1, s__Faecousia sp900544975, 95.0, 77.53, 0.088; GCA_905215665.1, s__Faecousia sp905215665, 95.0, 77.52, 0.148; GCA_017461445.1, s__Faecousia sp017461445, 95.0, 77.52, 0.105; GCA_934667865.1, s__Faecousia sp934667865, 95.0, 77.46, 0.149; GCA_004555705.1, s__Faecousia sp004555705, 95.0, 77.46, 0.137; GCA_024404825.1, s__Faecousia sp024404825, 95.0, 77.45, 0.141; GCA_934636045.1, s__Faecousia sp934636045, 95.0, 77.37, 0.163; GCA_004556205.1, s__Faecousia sp004556205, 95.0, 77.37, 0.124; GCA_018713285.1, s__Faecousia excrementigallinarum, 95.0, 77.37, 0.11; GCA_017456645.1, s__Faecousia sp017456645, 95.0, 77.35, 0.112; GCA_017622295.1, s__Faecousia sp017622295, 95.0, 77.34, 0.127; GCA_000434635.1, s__Faecousia sp000434635, 95.0, 77.33, 0.13; GCA_934565775.1, s__Faecousia sp934565775, 95.0, 77.32, 0.134; GCA_022774865.1, s__Faecousia sp022774865, 95.0, 77.32, 0.153; GCA_900545515.1, s__Faecousia sp000435995, 95.0, 77.3, 0.092; GCA_934572365.1, s__Faecousia sp934572365, 95.0, 77.28, 0.123; GCA_016302005.1, s__Faecousia sp016302005, 95.0, 77.28, 0.123; GCA_018715805.1, s__Faecousia intestinigallinarum, 95.0, 77.27, 0.108; GCA_017577345.1, s__Faecousia sp017577345, 95.0, 77.25, 0.119; GCA_021199635.1, s__Faecousia sp021199635, 95.0, 77.25, 0.15; GCA_900551495.1, s__Faecousia sp900551495, 95.0, 77.22, 0.136; GCA_934667815.1, s__Faecousia sp934667815, 95.0, 77.21, 0.139; GCA_934654755.1, s__Faecousia sp934654755, 95.0, 77.21, 0.124; GCA_905205195.1, s__Faecousia sp900762935, 95.0, 77.17, 0.15; GCA_015068305.1, s__Faecousia sp015068305, 95.0, 77.15, 0.117; GCA_015067725.1, s__Faecousia sp015067725, 95.0, 77.12, 0.078; GCA_900546075.1, s__Faecousia sp900546075, 95.0, 77.09, 0.146; GCA_900554705.1, s__Faecousia sp900554705, 95.0, 77.09, 0.119; GCA_015067605.1, s__Faecousia sp015067605, 95.0, 77.02, 0.089; GCA_020025575.1, s__Faecousia sp020025575, 95.0, 77.01, 0.06; GCA_945486035.1, s__Faecousia sp945486035, 95.0, 77.01, 0.081; GCA_015068235.1, s__Faecousia sp015068235, 95.0, 76.97, 0.061; GCA_900762005.1, s__Faecousia sp900762005, 95.0, 76.96, 0.082; GCA_015067565.1, s__Faecousia sp015067565, 95.0, 76.92, 0.109; GCA_020025545.1, s__Faecousia sp020025545, 95.0, 76.9, 0.094; GCA_022770345.1, s__Faecousia sp022770345, 95.0, 76.9, 0.139; GCA_902767395.1, s__Faecousia sp902767395, 95.0, 76.9, 0.133; GCA_015068225.1, s__Faecousia sp015068225, 95.0, 76.88, 0.104; GCA_017543225.1, s__Faecousia sp017543225, 95.0, 76.88, 0.14; GCA_018712145.1, s__Faecousia faecigallinarum, 95.0, 76.79, 0.118; GCA_017612935.1, s__Faecousia sp017612935, 95.0, 76.76, 0.146; GCA_019418025.1, s__Faecousia sp019418025, 95.0, 76.74, 0.097; GCA_017632035.1, s__Faecousia sp017632035, 95.0, 76.73, 0.086; GCA_020025595.1, s__Faecousia sp020025595, 95.0, 76.72, 0.093; GCA_017391305.1, s__Faecousia sp017391305, 95.0, 76.71, 0.081; GCA_020025535.1, s__Faecousia sp020025535, 95.0, 76.7, 0.068; GCA_017936985.1, s__Faecousia sp017936985, 95.0, 76.66, 0.042; GCA_016302015.1, s__Faecousia sp016302015, 95.0, 76.62, 0.147; GCA_910589155.1, s__Faecousia sp910589155, 95.0, 76.55, 0.092; GCA_016296045.1, s__Faecousia sp016296045, 95.0, 76.53, 0.097; GCA_017936205.1, s__Faecousia sp017936205, 95.0, 76.5, 0.043; GCA_017537045.1, s__Faecousia sp017537045, 95.0, 76.42, 0.06; GCA_017473455.1, s__Faecousia sp017473455, 95.0, 75.78, 0.057	90.45	11	0.98446	Genome not assigned to closest species as it falls outside its pre-defined ANI radius
S7_metabat_bins_sspec.tsv.009	S7	S7_SF1291	Lumholtz's tree kangaroo	nanopore		d__Bacteria;p__Bacillota_A;c__Clostridia;o__Oscillospirales;f__Oscillospiraceae;g__Faecousia;s__	d__Bacteria;p__Bacillota_A;c__Clostridia;o__Oscillospirales;f__Oscillospiraceae;g__Faecousia;s__	o__Clostridiales (UID1212)	172	263	149	65.47	1.69	66.94	3	-1.47	57.14	1470939	0	121	121	15478	15478	12156	12156	53499	53499	55.2	2.27	86.85	11	1562	84	172	7	0	0	0	66.94	3	Gradient Boost (General Model)	11	0.868	15478	273.369	1470939	0.55	1562	121	53499	None	N/A	N/A	N/A	N/A	N/A	N/A	N/A	N/A	N/A	N/A	d__Bacteria;p__Bacillota_A;c__Clostridia;o__Oscillospirales;f__Oscillospiraceae;g__Faecousia;s__	ANI	classification based on placement in class-level tree	GCA_004562395.1, s__Faecousia sp004562395, 95.0, 81.4, 0.194; GCA_944387625.1, s__Faecousia sp944387625, 95.0, 81.11, 0.363; GCA_017457285.1, s__Faecousia sp017457285, 95.0, 81.02, 0.296; GCA_017473225.1, s__Faecousia sp017473225, 95.0, 81.0, 0.256; GCA_900544945.1, s__Faecousia sp900544945, 95.0, 80.68, 0.238; GCA_018715835.1, s__Faecousia intestinavium, 95.0, 80.57, 0.203; GCA_004555705.1, s__Faecousia sp004555705, 95.0, 80.55, 0.247; GCA_022772525.1, s__Faecousia sp022772525, 95.0, 80.47, 0.263; GCA_022786965.1, s__Faecousia sp022786965, 95.0, 80.45, 0.24; GCA_017398625.1, s__Faecousia sp017398625, 95.0, 80.37, 0.159; GCA_017465745.1, s__Faecousia sp017465745, 95.0, 80.35, 0.312; GCA_018712645.1, s__Faecousia faecavium, 95.0, 80.34, 0.196; GCA_944382965.1, s__Faecousia sp944382965, 95.0, 80.24, 0.203; GCA_934569225.1, s__Faecousia sp934569225, 95.0, 80.21, 0.245; GCA_022775085.1, s__Faecousia sp022775085, 95.0, 80.21, 0.245; GCA_022786995.1, s__Faecousia sp022786995, 95.0, 80.17, 0.286; GCA_017461445.1, s__Faecousia sp017461445, 95.0, 80.08, 0.333; GCA_934589705.1, s__Faecousia sp934589705, 95.0, 80.05, 0.256; GCA_017456645.1, s__Faecousia sp017456645, 95.0, 80.02, 0.253; GCA_017398105.1, s__Faecousia sp017398105, 95.0, 80.02, 0.231; GCA_944385535.1, s__Faecousia sp944385535, 95.0, 79.96, 0.323; GCA_900546075.1, s__Faecousia sp900546075, 95.0, 79.95, 0.266; GCA_934630985.1, s__Faecousia sp934630985, 95.0, 79.83, 0.199; GCA_000434635.1, s__Faecousia sp000434635, 95.0, 79.77, 0.293; GCA_017456045.1, s__Faecousia sp017456045, 95.0, 79.76, 0.346; GCA_017939025.1, s__Faecousia sp017939025, 95.0, 79.73, 0.129; GCA_002437585.1, s__Faecousia sp002437585, 95.0, 79.73, 0.284; GCA_945875335.1, s__Faecousia sp945875335, 95.0, 79.72, 0.261; GCA_022774865.1, s__Faecousia sp022774865, 95.0, 79.71, 0.256; GCA_017624715.1, s__Faecousia sp017624715, 95.0, 79.7, 0.226; GCA_017501695.1, s__Faecousia sp017501695, 95.0, 79.67, 0.293; GCA_934567355.1, s__Faecousia sp934567355, 95.0, 79.66, 0.222; GCA_017622295.1, s__Faecousia sp017622295, 95.0, 79.63, 0.252; GCA_900762245.1, s__Faecousia sp900762245, 95.0, 79.63, 0.217; GCA_015068125.1, s__Faecousia sp015068125, 95.0, 79.6, 0.256; GCA_944387685.1, s__Faecousia sp944387685, 95.0, 79.6, 0.219; GCA_015068305.1, s__Faecousia sp015068305, 95.0, 79.58, 0.261; GCA_020025615.1, s__Faecousia sp020025615, 95.0, 79.57, 0.178; GCA_934569215.1, s__Faecousia sp934569215, 95.0, 79.57, 0.172; GCA_944387615.1, s__Faecousia sp944387615, 95.0, 79.53, 0.162; GCA_017416325.1, s__Faecousia sp017416325, 95.0, 79.5, 0.192; GCA_015067605.1, s__Faecousia sp015067605, 95.0, 79.5, 0.303; GCA_015067495.1, s__Faecousia sp015067495, 95.0, 79.48, 0.231; GCA_018712825.1, s__Faecousia excrementipullorum, 95.0, 79.46, 0.222; GCA_021199635.1, s__Faecousia sp021199635, 95.0, 79.45, 0.254; GCA_002436765.1, s__Faecousia sp002436765, 95.0, 79.45, 0.261; GCA_022777455.1, s__Faecousia sp022777455, 95.0, 79.44, 0.219; GCA_015068135.1, s__Faecousia sp015068135, 95.0, 79.4, 0.171; GCA_018713285.1, s__Faecousia excrementigallinarum, 95.0, 79.36, 0.21; GCA_945486035.1, s__Faecousia sp945486035, 95.0, 79.35, 0.217; GCA_015067945.1, s__Faecousia sp015067945, 95.0, 79.33, 0.229; GCA_017378975.1, s__Faecousia sp017378975, 95.0, 79.32, 0.277; GCA_934591635.1, s__Faecousia sp934591635, 95.0, 79.24, 0.12; GCA_017516785.1, s__Faecousia sp017516785, 95.0, 79.21, 0.182; GCA_015068155.1, s__Faecousia sp015068155, 95.0, 79.19, 0.219; GCA_015068175.1, s__Faecousia sp015068175, 95.0, 79.19, 0.217; GCA_017409205.1, s__Faecousia sp017409205, 95.0, 79.16, 0.18; GCA_934569045.1, s__Faecousia sp934569045, 95.0, 79.13, 0.249; GCA_900770015.1, s__Faecousia sp900770015, 95.0, 79.11, 0.178; GCA_934572365.1, s__Faecousia sp934572365, 95.0, 79.1, 0.189; GCA_944387145.1, s__Faecousia sp944387145, 95.0, 79.08, 0.187; GCA_020025545.1, s__Faecousia sp020025545, 95.0, 79.07, 0.164; GCA_015067845.1, s__Faecousia sp015067845, 95.0, 79.03, 0.261; GCA_015067545.1, s__Faecousia sp015067545, 95.0, 79.01, 0.254; GCA_017436785.1, s__Faecousia sp017436785, 95.0, 79.0, 0.21; GCA_934569195.1, s__Faecousia sp934569195, 95.0, 78.96, 0.127; GCA_017632035.1, s__Faecousia sp017632035, 95.0, 78.96, 0.206; GCA_015067835.1, s__Faecousia sp015067835, 95.0, 78.94, 0.122; GCA_002493965.1, s__Faecousia sp002493965, 95.0, 78.89, 0.245; GCA_017435525.1, s__Faecousia sp017435525, 95.0, 78.82, 0.176; GCA_019418025.1, s__Faecousia sp019418025, 95.0, 78.81, 0.173; GCA_017436955.1, s__Faecousia sp017436955, 95.0, 78.79, 0.245; GCA_017415425.1, s__Faecousia sp017415425, 95.0, 78.77, 0.159; GCA_017437095.1, s__Faecousia sp017437095, 95.0, 78.77, 0.21; GCA_017436035.1, s__Faecousia sp017436035, 95.0, 78.76, 0.117; GCA_020025595.1, s__Faecousia sp020025595, 95.0, 78.76, 0.189; GCA_017408725.1, s__Faecousia sp017408725, 95.0, 78.75, 0.127; GCA_900769845.1, s__Faecousia sp900769845, 95.0, 78.69, 0.159; GCA_017456105.1, s__Faecousia sp017456105, 95.0, 78.67, 0.149; GCA_017555395.1, s__Faecousia sp017555395, 95.0, 78.65, 0.192; GCA_017620525.1, s__Faecousia sp017620525, 95.0, 78.63, 0.173; GCA_017505505.1, s__Faecousia sp017505505, 95.0, 78.54, 0.143; GCA_020025535.1, s__Faecousia sp020025535, 95.0, 78.53, 0.129; GCA_017397565.1, s__Faecousia sp017397565, 95.0, 78.52, 0.143; GCA_015068225.1, s__Faecousia sp015068225, 95.0, 78.47, 0.249; GCA_020025575.1, s__Faecousia sp020025575, 95.0, 78.46, 0.132; GCA_017466215.1, s__Faecousia sp017466215, 95.0, 78.45, 0.222; GCA_017521485.1, s__Faecousia sp017521485, 95.0, 78.45, 0.171; GCA_015067935.1, s__Faecousia sp015067935, 95.0, 78.43, 0.169; GCA_017631155.1, s__Faecousia sp017631155, 95.0, 78.37, 0.136; GCA_017473455.1, s__Faecousia sp017473455, 95.0, 78.21, 0.176; GCA_017936985.1, s__Faecousia sp017936985, 95.0, 78.2, 0.157; GCA_015067635.1, s__Faecousia sp015067635, 95.0, 78.13, 0.15; GCA_017435245.1, s__Faecousia sp017435245, 95.0, 78.11, 0.092; GCA_017452605.1, s__Faecousia sp017452605, 95.0, 77.95, 0.171; GCA_017410075.1, s__Faecousia sp017410075, 95.0, 77.85, 0.185; GCA_017381835.1, s__Faecousia sp017381835, 95.0, 77.85, 0.139; GCA_017549125.1, s__Faecousia sp017549125, 95.0, 77.72, 0.12; GCA_017537045.1, s__Faecousia sp017537045, 95.0, 77.65, 0.169; GCA_017646545.1, s__Faecousia sp017646545, 95.0, 77.33, 0.139	58.89	11	0.96672	N/A
S28_metabat2_refined_bins.tsv.122_sub	S28	S28_SF1293	Common wombat	nanopore		d__Bacteria;p__Bacillota_A;c__Clostridia;o__Oscillospirales;f__Oscillospiraceae;g__Faecousia;s__Faecousia sp003525905	d__Bacteria;p__Bacillota_A;c__Clostridia;o__Oscillospirales;f__Oscillospiraceae;g__Faecousia;s__Faecousia sp003525905	o__Clostridiales (UID1212)	172	263	149	87.75	9.06	84.33	4.07	3.42	0	2376669	640	239	285	16340	15423	9944	8336	55121	55121	59.5	11.28	87.54	11	2214	48	195	20	0	0	0	84.33	4.07	Gradient Boost (General Model)	11	0.875	16340	313.979	2376669	0.6	2214	239	55121	None	GCA_003525905.1	95	d__Bacteria;p__Bacillota_A;c__Clostridia;o__Oscillospirales;f__Oscillospiraceae;g__Faecousia;s__Faecousia sp003525905	96.52	0.704	GCA_003525905.1	95	d__Bacteria;p__Bacillota_A;c__Clostridia;o__Oscillospirales;f__Oscillospiraceae;g__Faecousia;s__Faecousia sp003525905	96.52	0.704	d__Bacteria;p__Bacillota_A;c__Clostridia;o__Oscillospirales;f__Oscillospiraceae;g__Faecousia;s__	taxonomic classification defined by topology and ANI	topological placement and ANI have congruent species assignments	GCA_934622035.1, s__Faecousia sp934622035, 95.0, 79.52, 0.344; GCA_900546415.1, s__Faecousia sp900546415, 95.0, 79.41, 0.354; GCA_900548795.1, s__Faecousia sp900548795, 95.0, 79.27, 0.374; GCA_900544705.1, s__Faecousia sp900544705, 95.0, 79.15, 0.352; GCA_934667815.1, s__Faecousia sp934667815, 95.0, 79.12, 0.319; GCA_905233385.1, s__Faecousia sp905233385, 95.0, 78.98, 0.316; GCA_934667865.1, s__Faecousia sp934667865, 95.0, 78.96, 0.368; GCA_934636045.1, s__Faecousia sp934636045, 95.0, 78.89, 0.339; GCA_934668285.1, s__Faecousia sp934668285, 95.0, 78.76, 0.395; GCA_934630495.1, s__Faecousia sp934630495, 95.0, 78.68, 0.32; GCA_900554705.1, s__Faecousia sp900554705, 95.0, 78.55, 0.287; GCA_900551495.1, s__Faecousia sp900551495, 95.0, 78.46, 0.331; GCA_017429835.1, s__Faecousia sp017429835, 95.0, 78.46, 0.244; GCA_016302005.1, s__Faecousia sp016302005, 95.0, 78.42, 0.332; GCA_017405865.1, s__Faecousia sp017405865, 95.0, 78.4, 0.268; GCA_934654755.1, s__Faecousia sp934654755, 95.0, 78.21, 0.228; GCA_905235655.1, s__Faecousia sp905235655, 95.0, 78.21, 0.317; GCA_905215665.1, s__Faecousia sp905215665, 95.0, 78.13, 0.329; GCA_934645175.1, s__Faecousia sp934645175, 95.0, 78.06, 0.241; GCA_004556205.1, s__Faecousia sp004556205, 95.0, 78.06, 0.288; GCA_900769995.1, s__Faecousia sp900769995, 95.0, 78.03, 0.245; GCA_945635805.1, s__Faecousia sp945635805, 95.0, 77.8, 0.347; GCA_015068235.1, s__Faecousia sp015068235, 95.0, 77.8, 0.099; GCA_900544975.1, s__Faecousia sp900544975, 95.0, 77.77, 0.064; GCA_017481325.1, s__Faecousia sp017481325, 95.0, 77.72, 0.137; GCA_017577345.1, s__Faecousia sp017577345, 95.0, 77.66, 0.216; GCA_017399355.1, s__Faecousia sp017399355, 95.0, 77.61, 0.147; GCA_022774865.1, s__Faecousia sp022774865, 95.0, 77.55, 0.091; GCA_902795195.1, s__Faecousia sp902795195, 95.0, 77.52, 0.193; GCA_015068455.1, s__Faecousia sp015068455, 95.0, 77.5, 0.152; GCA_900315595.1, s__Faecousia sp900315595, 95.0, 77.41, 0.143; GCA_900316335.1, s__Faecousia sp900316335, 95.0, 77.4, 0.142; GCA_945486035.1, s__Faecousia sp945486035, 95.0, 77.26, 0.046; GCA_934589155.1, s__Faecousia sp934589155, 95.0, 77.2, 0.119; GCA_900546075.1, s__Faecousia sp900546075, 95.0, 77.17, 0.108; GCA_015067565.1, s__Faecousia sp015067565, 95.0, 77.17, 0.153; GCA_017425545.1, s__Faecousia sp017425545, 95.0, 77.12, 0.162; GCA_020025515.1, s__Faecousia sp020025515, 95.0, 77.11, 0.069; GCA_016296045.1, s__Faecousia sp016296045, 95.0, 77.1, 0.156; GCA_934569195.1, s__Faecousia sp934569195, 95.0, 77.07, 0.104; GCA_015067725.1, s__Faecousia sp015067725, 95.0, 77.07, 0.051; GCA_900546915.1, s__Faecousia gallistercoris, 95.0, 77.07, 0.075; GCA_900762005.1, s__Faecousia sp900762005, 95.0, 77.06, 0.152; GCA_934565775.1, s__Faecousia sp934565775, 95.0, 77.06, 0.108; GCA_934569215.1, s__Faecousia sp934569215, 95.0, 77.05, 0.091; GCA_000434635.1, s__Faecousia sp000434635, 95.0, 77.02, 0.11; GCA_902795095.1, s__Faecousia sp902795095, 95.0, 77.02, 0.142; GCA_024404825.1, s__Faecousia sp024404825, 95.0, 77.01, 0.141; GCA_934615645.1, s__Faecousia sp934615645, 95.0, 77.0, 0.154; GCA_017429325.1, s__Faecousia sp017429325, 95.0, 76.98, 0.105; GCA_934569225.1, s__Faecousia sp934569225, 95.0, 76.97, 0.108; GCA_900545515.1, s__Faecousia sp000435995, 95.0, 76.95, 0.058; GCA_017391305.1, s__Faecousia sp017391305, 95.0, 76.93, 0.073; GCA_002372735.1, s__Faecousia sp002372735, 95.0, 76.93, 0.117; GCA_020025575.1, s__Faecousia sp020025575, 95.0, 76.92, 0.034; GCA_016292255.1, s__Faecousia sp016292255, 95.0, 76.89, 0.093; GCA_015067585.1, s__Faecousia sp015067585, 95.0, 76.85, 0.102; GCA_017519005.1, s__Faecousia sp017519005, 95.0, 76.85, 0.114; GCA_945487445.1, s__Faecousia sp945487445, 95.0, 76.85, 0.098; GCA_016282135.1, s__Faecousia sp016282135, 95.0, 76.84, 0.09; GCA_020025595.1, s__Faecousia sp020025595, 95.0, 76.78, 0.053; GCA_910589155.1, s__Faecousia sp910589155, 95.0, 76.73, 0.045; GCA_017419715.1, s__Faecousia sp017419715, 95.0, 76.72, 0.098; GCA_017541995.1, s__Faecousia sp017541995, 95.0, 76.71, 0.108; GCA_900544405.1, s__Faecousia sp900544405, 95.0, 76.71, 0.104; GCA_022781505.1, s__Faecousia sp022781505, 95.0, 76.69, 0.101; GCA_902767915.1, s__Faecousia sp902767915, 95.0, 76.67, 0.107; GCA_021199635.1, s__Faecousia sp021199635, 95.0, 76.66, 0.116; GCA_905205195.1, s__Faecousia sp900762935, 95.0, 76.65, 0.111; GCA_018715805.1, s__Faecousia intestinigallinarum, 95.0, 76.65, 0.053; GCA_018712145.1, s__Faecousia faecigallinarum, 95.0, 76.63, 0.09; GCA_934572365.1, s__Faecousia sp934572365, 95.0, 76.62, 0.114; GCA_017456645.1, s__Faecousia sp017456645, 95.0, 76.62, 0.068; GCA_017614755.1, s__Faecousia sp017614755, 95.0, 76.61, 0.085; GCA_017936205.1, s__Faecousia sp017936205, 95.0, 76.61, 0.05; GCA_017543225.1, s__Faecousia sp017543225, 95.0, 76.6, 0.095; GCA_017473225.1, s__Faecousia sp017473225, 95.0, 76.54, 0.112; GCA_017622295.1, s__Faecousia sp017622295, 95.0, 76.52, 0.079; GCA_017540945.1, s__Faecousia sp017540945, 95.0, 76.5, 0.114; GCA_016302015.1, s__Faecousia sp016302015, 95.0, 76.5, 0.147; GCA_944385535.1, s__Faecousia sp944385535, 95.0, 76.5, 0.055; GCA_019418025.1, s__Faecousia sp019418025, 95.0, 76.49, 0.067; GCA_004555705.1, s__Faecousia sp004555705, 95.0, 76.43, 0.067; GCA_020025545.1, s__Faecousia sp020025545, 95.0, 76.3, 0.06; GCA_015068305.1, s__Faecousia sp015068305, 95.0, 76.29, 0.077; GCA_022770345.1, s__Faecousia sp022770345, 95.0, 76.29, 0.101; GCA_902767395.1, s__Faecousia sp902767395, 95.0, 76.29, 0.08; GCA_017612935.1, s__Faecousia sp017612935, 95.0, 76.26, 0.077; GCA_015068225.1, s__Faecousia sp015068225, 95.0, 76.26, 0.066; GCA_018713285.1, s__Faecousia excrementigallinarum, 95.0, 76.2, 0.073; GCA_018712825.1, s__Faecousia excrementipullorum, 95.0, 76.1, 0.065; GCA_020025535.1, s__Faecousia sp020025535, 95.0, 75.93, 0.042; GCA_017461445.1, s__Faecousia sp017461445, 95.0, 75.92, 0.079; GCA_017457285.1, s__Faecousia sp017457285, 95.0, 75.89, 0.083; GCA_017632035.1, s__Faecousia sp017632035, 95.0, 75.82, 0.045; GCA_017537045.1, s__Faecousia sp017537045, 95.0, 75.72, 0.032; GCA_017936985.1, s__Faecousia sp017936985, 95.0, 75.62, 0.035; GCA_015067605.1, s__Faecousia sp015067605, 95.0, 75.42, 0.04; GCA_017473455.1, s__Faecousia sp017473455, 95.0, 75.34, 0.027	72.85	11	N/A	N/A
S34_concoct_bins.tsv.129	S34	S34_SF1294	Southern hairy-nosed wombat	nanopore		d__Bacteria;p__Bacillota_A;c__Clostridia;o__Oscillospirales;f__Oscillospiraceae;g__Faecousia;s__Faecousia sp900315595	d__Bacteria;p__Bacillota_A;c__Clostridia;o__Oscillospirales;f__Oscillospiraceae;g__Faecousia;s__Faecousia sp900315595	o__Clostridiales (UID1212)	172	263	149	96.57	1.34	98.89	3.96	-2.32	50	2637775	300	148	160	29711	26918	17822	16484	98249	98249	59.5	3.47	89.4	11	2417	9	252	2	0	0	0	98.89	3.96	Gradient Boost (General Model)	11	0.894	29711	325.693	2637775	0.6	2417	148	98249	None	GCA_900315595.1	95	d__Bacteria;p__Bacillota_A;c__Clostridia;o__Oscillospirales;f__Oscillospiraceae;g__Faecousia;s__Faecousia sp900315595	97.97	0.782	GCA_900315595.1	95	d__Bacteria;p__Bacillota_A;c__Clostridia;o__Oscillospirales;f__Oscillospiraceae;g__Faecousia;s__Faecousia sp900315595	97.97	0.782	d__Bacteria;p__Bacillota_A;c__Clostridia;o__Oscillospirales;f__Oscillospiraceae;g__Faecousia;s__	taxonomic classification defined by topology and ANI	topological placement and ANI have congruent species assignments	GCA_017425545.1, s__Faecousia sp017425545, 95.0, 82.53, 0.576; GCA_902767915.1, s__Faecousia sp902767915, 95.0, 80.77, 0.415; GCA_017540945.1, s__Faecousia sp017540945, 95.0, 80.38, 0.351; GCA_017541995.1, s__Faecousia sp017541995, 95.0, 80.34, 0.406; GCA_017519005.1, s__Faecousia sp017519005, 95.0, 80.29, 0.408; GCA_016292255.1, s__Faecousia sp016292255, 95.0, 80.24, 0.386; GCA_017429325.1, s__Faecousia sp017429325, 95.0, 80.01, 0.357; GCA_900316335.1, s__Faecousia sp900316335, 95.0, 79.89, 0.323; GCA_016282135.1, s__Faecousia sp016282135, 95.0, 79.76, 0.352; GCA_902795195.1, s__Faecousia sp902795195, 95.0, 79.55, 0.337; GCA_945487445.1, s__Faecousia sp945487445, 95.0, 79.42, 0.393; GCA_002372735.1, s__Faecousia sp002372735, 95.0, 79.1, 0.328; GCA_017614755.1, s__Faecousia sp017614755, 95.0, 78.97, 0.33; GCA_017419715.1, s__Faecousia sp017419715, 95.0, 78.95, 0.327; GCA_902767395.1, s__Faecousia sp902767395, 95.0, 78.48, 0.354; GCA_017543225.1, s__Faecousia sp017543225, 95.0, 78.41, 0.381; GCA_015068455.1, s__Faecousia sp015068455, 95.0, 78.33, 0.218; GCA_902795095.1, s__Faecousia sp902795095, 95.0, 78.18, 0.214; GCA_905233385.1, s__Faecousia sp905233385, 95.0, 78.11, 0.234; GCA_017405865.1, s__Faecousia sp017405865, 95.0, 78.07, 0.193; GCA_905235655.1, s__Faecousia sp905235655, 95.0, 77.98, 0.204; GCA_017612935.1, s__Faecousia sp017612935, 95.0, 77.91, 0.274; GCA_900548795.1, s__Faecousia sp900548795, 95.0, 77.87, 0.209; GCA_017429835.1, s__Faecousia sp017429835, 95.0, 77.85, 0.201; GCA_017473225.1, s__Faecousia sp017473225, 95.0, 77.81, 0.141; GCA_022774865.1, s__Faecousia sp022774865, 95.0, 77.79, 0.104; GCA_900546415.1, s__Faecousia sp900546415, 95.0, 77.79, 0.22; GCA_934645175.1, s__Faecousia sp934645175, 95.0, 77.75, 0.125; GCA_003525905.1, s__Faecousia sp003525905, 95.0, 77.74, 0.209; GCA_900544705.1, s__Faecousia sp900544705, 95.0, 77.69, 0.178; GCA_934622035.1, s__Faecousia sp934622035, 95.0, 77.66, 0.161; GCA_934654755.1, s__Faecousia sp934654755, 95.0, 77.66, 0.121; GCA_015067585.1, s__Faecousia sp015067585, 95.0, 77.64, 0.126; GCA_015067565.1, s__Faecousia sp015067565, 95.0, 77.6, 0.093; GCA_945635805.1, s__Faecousia sp945635805, 95.0, 77.54, 0.218; GCA_934668285.1, s__Faecousia sp934668285, 95.0, 77.53, 0.165; GCA_017457285.1, s__Faecousia sp017457285, 95.0, 77.52, 0.134; GCA_017936205.1, s__Faecousia sp017936205, 95.0, 77.51, 0.036; GCA_024404825.1, s__Faecousia sp024404825, 95.0, 77.51, 0.166; GCA_020025575.1, s__Faecousia sp020025575, 95.0, 77.51, 0.044; GCA_934636045.1, s__Faecousia sp934636045, 95.0, 77.5, 0.159; GCA_004556205.1, s__Faecousia sp004556205, 95.0, 77.49, 0.143; GCA_934630495.1, s__Faecousia sp934630495, 95.0, 77.48, 0.148; GCA_000434635.1, s__Faecousia sp000434635, 95.0, 77.46, 0.121; GCA_017461445.1, s__Faecousia sp017461445, 95.0, 77.44, 0.094; GCA_900551495.1, s__Faecousia sp900551495, 95.0, 77.42, 0.185; GCA_004555705.1, s__Faecousia sp004555705, 95.0, 77.41, 0.105; GCA_934569225.1, s__Faecousia sp934569225, 95.0, 77.41, 0.109; GCA_934569195.1, s__Faecousia sp934569195, 95.0, 77.4, 0.091; GCA_900544405.1, s__Faecousia sp900544405, 95.0, 77.36, 0.129; GCA_017577345.1, s__Faecousia sp017577345, 95.0, 77.36, 0.136; GCA_934667815.1, s__Faecousia sp934667815, 95.0, 77.35, 0.123; GCA_017622295.1, s__Faecousia sp017622295, 95.0, 77.34, 0.106; GCA_020025595.1, s__Faecousia sp020025595, 95.0, 77.33, 0.07; GCA_017399355.1, s__Faecousia sp017399355, 95.0, 77.29, 0.121; GCA_900769995.1, s__Faecousia sp900769995, 95.0, 77.27, 0.158; GCA_934569215.1, s__Faecousia sp934569215, 95.0, 77.26, 0.099; GCA_017391305.1, s__Faecousia sp017391305, 95.0, 77.26, 0.074; GCA_900762005.1, s__Faecousia sp900762005, 95.0, 77.21, 0.082; GCA_905215665.1, s__Faecousia sp905215665, 95.0, 77.2, 0.166; GCA_944385535.1, s__Faecousia sp944385535, 95.0, 77.16, 0.085; GCA_934589155.1, s__Faecousia sp934589155, 95.0, 77.13, 0.134; GCA_015067725.1, s__Faecousia sp015067725, 95.0, 77.13, 0.085; GCA_900545515.1, s__Faecousia sp000435995, 95.0, 77.11, 0.079; GCA_900554705.1, s__Faecousia sp900554705, 95.0, 77.07, 0.147; GCA_018712825.1, s__Faecousia excrementipullorum, 95.0, 77.03, 0.107; GCA_934667865.1, s__Faecousia sp934667865, 95.0, 77.03, 0.195; GCA_022781505.1, s__Faecousia sp022781505, 95.0, 77.01, 0.117; GCA_934615645.1, s__Faecousia sp934615645, 95.0, 77.0, 0.153; GCA_900546915.1, s__Faecousia gallistercoris, 95.0, 77.0, 0.079; GCA_900546075.1, s__Faecousia sp900546075, 95.0, 77.0, 0.126; GCA_015068305.1, s__Faecousia sp015068305, 95.0, 77.0, 0.095; GCA_020025515.1, s__Faecousia sp020025515, 95.0, 76.98, 0.067; GCA_018715805.1, s__Faecousia intestinigallinarum, 95.0, 76.96, 0.085; GCA_017481325.1, s__Faecousia sp017481325, 95.0, 76.94, 0.132; GCA_016302005.1, s__Faecousia sp016302005, 95.0, 76.94, 0.139; GCA_015068235.1, s__Faecousia sp015068235, 95.0, 76.93, 0.074; GCA_900544975.1, s__Faecousia sp900544975, 95.0, 76.88, 0.082; GCA_934565775.1, s__Faecousia sp934565775, 95.0, 76.88, 0.116; GCA_017456645.1, s__Faecousia sp017456645, 95.0, 76.82, 0.09; GCA_016302015.1, s__Faecousia sp016302015, 95.0, 76.82, 0.12; GCA_021199635.1, s__Faecousia sp021199635, 95.0, 76.82, 0.135; GCA_910589155.1, s__Faecousia sp910589155, 95.0, 76.7, 0.082; GCA_019418025.1, s__Faecousia sp019418025, 95.0, 76.62, 0.094; GCA_018713285.1, s__Faecousia excrementigallinarum, 95.0, 76.61, 0.114; GCA_022770345.1, s__Faecousia sp022770345, 95.0, 76.6, 0.117; GCA_020025545.1, s__Faecousia sp020025545, 95.0, 76.58, 0.091; GCA_934572365.1, s__Faecousia sp934572365, 95.0, 76.54, 0.121; GCA_015068225.1, s__Faecousia sp015068225, 95.0, 76.54, 0.104; GCA_015067605.1, s__Faecousia sp015067605, 95.0, 76.51, 0.083; GCA_018712145.1, s__Faecousia faecigallinarum, 95.0, 76.51, 0.078; GCA_020025535.1, s__Faecousia sp020025535, 95.0, 76.51, 0.075; GCA_945486035.1, s__Faecousia sp945486035, 95.0, 76.49, 0.068; GCA_017632035.1, s__Faecousia sp017632035, 95.0, 76.43, 0.068; GCA_016296045.1, s__Faecousia sp016296045, 95.0, 76.28, 0.093; GCA_905205195.1, s__Faecousia sp900762935, 95.0, 76.26, 0.134; GCA_017537045.1, s__Faecousia sp017537045, 95.0, 76.24, 0.054; GCA_017473455.1, s__Faecousia sp017473455, 95.0, 75.87, 0.053; GCA_017936985.1, s__Faecousia sp017936985, 95.0, 75.8, 0.049	95.57	11	N/A	N/A
S34_metabat2_refined_bins.tsv.004_sub	S34	S34_SF1294	Southern hairy-nosed wombat	nanopore		d__Bacteria;p__Bacillota_A;c__Clostridia;o__Oscillospirales;f__Oscillospiraceae;g__Faecousia;s__Faecousia sp934567355	d__Bacteria;p__Bacillota_A;c__Clostridia;o__Oscillospirales;f__Oscillospiraceae;g__Faecousia;s__Faecousia sp934567355	o__Clostridiales (UID1212)	172	263	149	92.65	0.34	88.07	1.15	4.58	0	3058121	110	173	184	26914	25759	17677	16619	107992	107992	56.2	4.15	88.84	11	2949	22	240	1	0	0	0	88.07	1.15	Gradient Boost (General Model)	11	0.888	26914	307.637	3058121	0.56	2949	173	107992	None	GCA_934567355.1	95	d__Bacteria;p__Bacillota_A;c__Clostridia;o__Oscillospirales;f__Oscillospiraceae;g__Faecousia;s__Faecousia sp934567355	96.73	0.718	GCA_934567355.1	95	d__Bacteria;p__Bacillota_A;c__Clostridia;o__Oscillospirales;f__Oscillospiraceae;g__Faecousia;s__Faecousia sp934567355	96.73	0.718	d__Bacteria;p__Bacillota_A;c__Clostridia;o__Oscillospirales;f__Oscillospiraceae;g__Faecousia;s__	taxonomic classification defined by topology and ANI	topological placement and ANI have congruent species assignments	GCA_900553805.1, s__Faecousia sp900553805, 95.0, 85.7, 0.697; GCA_934565795.1, s__Faecousia sp934565795, 95.0, 84.53, 0.641; GCA_900549705.1, s__Faecousia sp900549705, 95.0, 82.87, 0.485; GCA_900549495.1, s__Faecousia sp900549495, 95.0, 82.76, 0.609; GCA_945875335.1, s__Faecousia sp945875335, 95.0, 81.72, 0.488; GCA_934591635.1, s__Faecousia sp934591635, 95.0, 81.64, 0.518; GCA_022777455.1, s__Faecousia sp022777455, 95.0, 81.17, 0.399; GCA_021771675.1, s__Faecousia sp021771675, 95.0, 80.92, 0.378; GCA_900770015.1, s__Faecousia sp900770015, 95.0, 80.36, 0.343; GCA_900546075.1, s__Faecousia sp900546075, 95.0, 80.04, 0.363; GCA_934589225.1, s__Faecousia sp934589225, 95.0, 80.04, 0.262; GCA_934569225.1, s__Faecousia sp934569225, 95.0, 79.89, 0.344; GCA_017622995.1, s__Faecousia sp017622995, 95.0, 79.87, 0.29; GCA_900540635.1, s__Faecousia sp900540635, 95.0, 79.86, 0.304; GCA_002436765.1, s__Faecousia sp002436765, 95.0, 79.83, 0.432; GCF_018918045.1, s__Faecousia sp018918045, 95.0, 79.78, 0.266; GCA_022775085.1, s__Faecousia sp022775085, 95.0, 79.73, 0.274; GCA_934630985.1, s__Faecousia sp934630985, 95.0, 79.71, 0.314; GCA_900544945.1, s__Faecousia sp900544945, 95.0, 79.68, 0.344; GCA_000434635.1, s__Faecousia sp000434635, 95.0, 79.67, 0.362; GCA_934569045.1, s__Faecousia sp934569045, 95.0, 79.65, 0.357; GCA_934569215.1, s__Faecousia sp934569215, 95.0, 79.65, 0.409; GCA_004562395.1, s__Faecousia sp004562395, 95.0, 79.64, 0.306; GCA_002437585.1, s__Faecousia sp002437585, 95.0, 79.58, 0.328; GCA_934589705.1, s__Faecousia sp934589705, 95.0, 79.58, 0.357; GCA_022786995.1, s__Faecousia sp022786995, 95.0, 79.56, 0.276; GCA_022786965.1, s__Faecousia sp022786965, 95.0, 79.54, 0.274; GCA_900752285.1, s__Faecousia sp900752285, 95.0, 79.54, 0.333; GCA_934565415.1, s__Faecousia sp934565415, 95.0, 79.52, 0.278; GCA_018715835.1, s__Faecousia intestinavium, 95.0, 79.52, 0.308; GCA_022772525.1, s__Faecousia sp022772525, 95.0, 79.51, 0.281; GCA_934591845.1, s__Faecousia sp934591845, 95.0, 79.49, 0.275; GCA_022774865.1, s__Faecousia sp022774865, 95.0, 79.48, 0.327; GCA_017473225.1, s__Faecousia sp017473225, 95.0, 79.47, 0.308; GCA_934589525.1, s__Faecousia sp934589525, 95.0, 79.47, 0.309; GCA_018712645.1, s__Faecousia faecavium, 95.0, 79.3, 0.255; GCA_018710805.1, s__Faecousia faecipullorum, 95.0, 79.28, 0.309; GCA_934593275.1, s__Faecousia sp934593275, 95.0, 79.26, 0.253; GCA_004555705.1, s__Faecousia sp004555705, 95.0, 79.26, 0.297; GCA_934572365.1, s__Faecousia sp934572365, 95.0, 79.23, 0.39; GCA_900547405.1, s__Faecousia sp900547405, 95.0, 79.16, 0.297; GCA_017461445.1, s__Faecousia sp017461445, 95.0, 79.16, 0.277; GCA_934589065.1, s__Faecousia sp934589065, 95.0, 79.13, 0.309; GCA_017457285.1, s__Faecousia sp017457285, 95.0, 79.08, 0.282; GCA_020025615.1, s__Faecousia sp020025615, 95.0, 79.07, 0.251; GCA_900556935.1, s__Faecousia sp900556935, 95.0, 79.01, 0.287; GCA_017456645.1, s__Faecousia sp017456645, 95.0, 79.0, 0.226; GCA_944387145.1, s__Faecousia sp944387145, 95.0, 78.97, 0.276; GCA_944387685.1, s__Faecousia sp944387685, 95.0, 78.96, 0.265; GCA_944387635.1, s__Faecousia sp944387635, 95.0, 78.94, 0.273; GCA_944382965.1, s__Faecousia sp944382965, 95.0, 78.92, 0.213; GCA_016302405.1, s__Faecousia sp016302405, 95.0, 78.91, 0.291; GCA_944385535.1, s__Faecousia sp944385535, 95.0, 78.91, 0.259; GCA_017622295.1, s__Faecousia sp017622295, 95.0, 78.89, 0.277; GCA_015067615.1, s__Faecousia sp015067615, 95.0, 78.89, 0.24; GCA_900763965.1, s__Faecousia sp900763965, 95.0, 78.87, 0.336; GCA_002493965.1, s__Faecousia sp002493965, 95.0, 78.86, 0.268; GCA_944385545.1, s__Faecousia sp944385545, 95.0, 78.85, 0.285; GCA_945873295.1, s__Faecousia sp945873295, 95.0, 78.82, 0.284; GCA_017465745.1, s__Faecousia sp017465745, 95.0, 78.8, 0.229; GCA_015068125.1, s__Faecousia sp015068125, 95.0, 78.79, 0.263; GCA_017398625.1, s__Faecousia sp017398625, 95.0, 78.77, 0.263; GCA_018712825.1, s__Faecousia excrementipullorum, 95.0, 78.76, 0.257; GCA_002362145.1, s__Faecousia sp002362145, 95.0, 78.75, 0.362; GCA_944387125.1, s__Faecousia sp944387125, 95.0, 78.75, 0.287; GCA_944387615.1, s__Faecousia sp944387615, 95.0, 78.74, 0.248; GCA_002362625.1, s__Faecousia sp002362625, 95.0, 78.68, 0.316; GCA_945486035.1, s__Faecousia sp945486035, 95.0, 78.63, 0.271; GCA_018713285.1, s__Faecousia excrementigallinarum, 95.0, 78.61, 0.255; GCA_017398105.1, s__Faecousia sp017398105, 95.0, 78.6, 0.203; GCA_934569195.1, s__Faecousia sp934569195, 95.0, 78.58, 0.211; GCA_020025545.1, s__Faecousia sp020025545, 95.0, 78.57, 0.216; GCA_021153265.1, s__Faecousia sp021153265, 95.0, 78.56, 0.255; GCA_017624715.1, s__Faecousia sp017624715, 95.0, 78.54, 0.174; GCA_015067495.1, s__Faecousia sp015067495, 95.0, 78.45, 0.22; GCA_900762245.1, s__Faecousia sp900762245, 95.0, 78.43, 0.263; GCA_015068225.1, s__Faecousia sp015068225, 95.0, 78.42, 0.235; GCA_017436785.1, s__Faecousia sp017436785, 95.0, 78.41, 0.205; GCA_017409205.1, s__Faecousia sp017409205, 95.0, 78.34, 0.267; GCA_017473455.1, s__Faecousia sp017473455, 95.0, 78.32, 0.166; GCA_017555395.1, s__Faecousia sp017555395, 95.0, 78.3, 0.251; GCA_015068155.1, s__Faecousia sp015068155, 95.0, 78.29, 0.216; GCA_015067605.1, s__Faecousia sp015067605, 95.0, 78.25, 0.21; GCA_017632035.1, s__Faecousia sp017632035, 95.0, 78.23, 0.207; GCA_017435525.1, s__Faecousia sp017435525, 95.0, 78.22, 0.226; GCA_017440925.1, s__Faecousia sp017440925, 95.0, 78.19, 0.181; GCA_015067945.1, s__Faecousia sp015067945, 95.0, 78.19, 0.191; GCA_020025535.1, s__Faecousia sp020025535, 95.0, 78.13, 0.156; GCA_015068305.1, s__Faecousia sp015068305, 95.0, 78.1, 0.263; GCA_017505505.1, s__Faecousia sp017505505, 95.0, 78.1, 0.279; GCA_900554625.1, s__Faecousia sp900554625, 95.0, 78.07, 0.228; GCA_900769845.1, s__Faecousia sp900769845, 95.0, 78.0, 0.206; GCA_017516785.1, s__Faecousia sp017516785, 95.0, 77.98, 0.216; GCA_017537045.1, s__Faecousia sp017537045, 95.0, 77.88, 0.126; GCA_017408725.1, s__Faecousia sp017408725, 95.0, 77.87, 0.154; GCA_017939025.1, s__Faecousia sp017939025, 95.0, 77.76, 0.195; GCA_017620525.1, s__Faecousia sp017620525, 95.0, 77.61, 0.144; GCA_017936985.1, s__Faecousia sp017936985, 95.0, 77.55, 0.148; GCA_017646545.1, s__Faecousia sp017646545, 95.0, 77.15, 0.201	86.14	11	N/A	N/A
S10_rosella_refined_bins.tsv.063	S10	S10_SF1292	Lumholtz's tree kangaroo	nanopore	Yes	d__Bacteria;p__Bacillota_A;c__Clostridia;o__Oscillospirales;f__Oscillospiraceae;g__Galloscillospira_A;s__	d__Bacteria;p__Bacillota_A;c__Clostridia;o__Oscillospirales;f__Oscillospiraceae;g__Galloscillospira_A;s__	o__Clostridiales (UID1212)	172	257	149	61.28	3.97	63.29	2.79	-2.01	8.33	1789036	20	298	300	6178	6178	6003	5963	44113	44113	62.2	2.69	91.27	11	1703	89	158	9	1	0	0	63.29	2.79	Gradient Boost (General Model)	11	0.913	6178	320.081	1789036	0.62	1703	298	44113	None	N/A	N/A	N/A	N/A	N/A	GCA_018711785.1	95	d__Bacteria;p__Bacillota_A;c__Clostridia;o__Oscillospirales;f__Oscillospiraceae;g__Galloscillospira_A;s__Galloscillospira_A excrementavium	79.89	0.337	d__Bacteria;p__Bacillota_A;c__Clostridia;o__Oscillospirales;f__Oscillospiraceae;g__Galloscillospira_A;s__	taxonomic classification defined by topology and ANI	classification based on placement in class-level tree	GCA_018715695.1, s__Galloscillospira_A stercoripullorum, 95.0, 79.38, 0.311	49.65	11	0.9601	N/A
S28_concoct_bins.tsv.160_sub	S28	S28_SF1293	Common wombat	nanopore	Yes	d__Bacteria;p__Bacillota_A;c__Clostridia;o__Oscillospirales;f__Oscillospiraceae;g__Limivicinus;s__	d__Bacteria;p__Bacillota_A;c__Clostridia;o__Oscillospirales;f__Oscillospiraceae;g__Limivicinus;s__	o__Clostridiales (UID1212)	172	263	149	74.22	4.33	64.3	6.49	9.92	16.67	2174128	400	280	320	9534	9018	7764	6792	38650	38650	56.5	2.95	88.49	11	2305	68	183	12	0	0	0	64.3	6.49	Gradient Boost (General Model)	11	0.885	9534	278.702	2174128	0.56	2305	280	38650	None	N/A	N/A	N/A	N/A	N/A	GCA_022782265.1	95	d__Bacteria;p__Bacillota_A;c__Clostridia;o__Oscillospirales;f__Oscillospiraceae;g__Limivicinus;s__Limivicinus sp022782265	92.05	0.698	d__Bacteria;p__Bacillota_A;c__Clostridia;o__Oscillospirales;f__Oscillospiraceae;g__Limivicinus;s__	taxonomic classification defined by topology and ANI	classification based on placement in class-level tree	GCA_022787565.1, s__Limivicinus sp022787565, 95.0, 87.58, 0.68; GCA_004560305.1, s__Limivicinus sp004560305, 95.0, 80.26, 0.387; GCA_018711755.1, s__Limivicinus faecipullorum, 95.0, 79.29, 0.317; GCA_900319635.1, s__Limivicinus sp900319635, 95.0, 79.2, 0.273; GCA_017470325.1, s__Limivicinus sp017470325, 95.0, 79.06, 0.266; GCA_902765595.1, s__Limivicinus sp002350825, 95.0, 79.03, 0.294; GCA_902778275.1, s__Limivicinus sp902778275, 95.0, 79.01, 0.296; GCA_017428565.1, s__Limivicinus sp017428565, 95.0, 78.99, 0.294; GCA_944385125.1, s__Limivicinus sp944385125, 95.0, 78.93, 0.275; GCA_017545165.1, s__Limivicinus sp017545165, 95.0, 78.84, 0.225; GCA_944385705.1, s__Limivicinus sp944385705, 95.0, 78.81, 0.277; GCA_900316255.1, s__Limivicinus sp900316255, 95.0, 78.78, 0.308; GCA_900319835.1, s__Limivicinus sp900319835, 95.0, 78.74, 0.261; GCA_902787755.1, s__Limivicinus sp902787755, 95.0, 78.7, 0.271; GCA_900316205.1, s__Limivicinus sp900316205, 95.0, 78.68, 0.32; GCA_902775985.1, s__Limivicinus sp902775985, 95.0, 78.65, 0.282; GCA_017458085.1, s__Limivicinus sp017458085, 95.0, 78.5, 0.263; GCA_900754515.1, s__Limivicinus sp900754515, 95.0, 78.48, 0.208; GCA_902775355.1, s__Limivicinus sp902775355, 95.0, 78.47, 0.313; GCA_902774015.1, s__Limivicinus sp902774015, 95.0, 78.45, 0.266; GCA_902778285.1, s__Limivicinus sp902778285, 95.0, 78.39, 0.268; GCA_900319465.1, s__Limivicinus sp900319465, 95.0, 78.39, 0.255; GCA_002320035.1, s__Limivicinus sp002320035, 95.0, 78.29, 0.267; GCA_900320465.1, s__Limivicinus sp900320465, 95.0, 78.27, 0.237; GCA_905233595.1, s__Limivicinus sp905233595, 95.0, 78.26, 0.27; GCA_900547315.1, s__Limivicinus sp900547315, 95.0, 78.24, 0.22; GCA_944385175.1, s__Limivicinus sp944385175, 95.0, 78.24, 0.242; GCA_905233785.1, s__Limivicinus sp905233785, 95.0, 78.24, 0.204; GCA_902801295.1, s__Limivicinus sp902801295, 95.0, 78.21, 0.224; GCA_017550765.1, s__Limivicinus sp017550765, 95.0, 78.21, 0.197; GCA_934573855.1, s__Limivicinus sp934573855, 95.0, 78.21, 0.223; GCA_017477695.1, s__Limivicinus sp017477695, 95.0, 78.17, 0.211; GCA_902785115.1, s__Limivicinus sp902785115, 95.0, 78.15, 0.22; GCA_902778115.1, s__Limivicinus sp902778115, 95.0, 78.15, 0.241; GCA_900549545.1, s__Limivicinus sp900549545, 95.0, 78.14, 0.251; GCA_944387735.1, s__Limivicinus sp944387735, 95.0, 78.11, 0.234; GCA_902793285.1, s__Limivicinus sp902793285, 95.0, 78.1, 0.204; GCA_900549865.1, s__Limivicinus sp900549865, 95.0, 78.02, 0.198; GCA_900549645.1, s__Limivicinus sp900549645, 95.0, 77.97, 0.213; GCA_902799075.1, s__Limivicinus sp902799075, 95.0, 77.97, 0.225; GCA_003150355.1, s__Limivicinus sp003150355, 95.0, 77.95, 0.158; GCA_902795045.1, s__Limivicinus sp902795045, 95.0, 77.94, 0.256; GCA_902791215.1, s__Limivicinus sp902791215, 95.0, 77.91, 0.249; GCA_900319695.1, s__Limivicinus sp900319695, 95.0, 77.9, 0.232; GCA_934590505.1, s__Limivicinus sp934590505, 95.0, 77.88, 0.132; GCA_902790375.1, s__Limivicinus sp902790375, 95.0, 77.86, 0.242; GCA_934573735.1, s__Limivicinus sp934573735, 95.0, 77.85, 0.206; GCA_902786615.1, s__Limivicinus sp902786615, 95.0, 77.82, 0.225; GCA_902789745.1, s__Limivicinus sp902789745, 95.0, 77.82, 0.182; GCA_017465025.1, s__Limivicinus sp017465025, 95.0, 77.81, 0.206; GCA_017430985.1, s__Limivicinus sp017430985, 95.0, 77.79, 0.24; GCA_017410425.1, s__Limivicinus sp017410425, 95.0, 77.78, 0.158; GCA_902761635.1, s__Limivicinus sp902761635, 95.0, 77.75, 0.235; GCA_902783825.1, s__Limivicinus sp902783825, 95.0, 77.72, 0.217; GCA_902779945.1, s__Limivicinus sp902779945, 95.0, 77.71, 0.239; GCA_902785905.1, s__Limivicinus sp902785905, 95.0, 77.7, 0.23; GCA_002493305.1, s__Limivicinus sp002493305, 95.0, 77.65, 0.247; GCA_934572335.1, s__Limivicinus sp934572335, 95.0, 77.64, 0.201; GCA_902802215.1, s__Limivicinus sp902802215, 95.0, 77.63, 0.237; GCA_900321275.1, s__Limivicinus sp900321275, 95.0, 77.62, 0.22; GCA_002371675.1, s__Limivicinus sp002371675, 95.0, 77.62, 0.168; GCA_024691985.1, s__Limivicinus sp024691985, 95.0, 77.56, 0.208; GCA_017398685.1, s__Limivicinus sp017398685, 95.0, 77.55, 0.182; GCA_024690695.1, s__Limivicinus sp024690695, 95.0, 77.55, 0.196; GCA_002450075.1, s__Limivicinus sp002450075, 95.0, 77.54, 0.218; GCA_900319935.1, s__Limivicinus sp900319935, 95.0, 77.52, 0.182; GCA_934591725.1, s__Limivicinus sp934591725, 95.0, 77.5, 0.166; GCA_900320595.1, s__Limivicinus sp900320595, 95.0, 77.47, 0.194; GCA_934565615.1, s__Limivicinus sp934565615, 95.0, 77.42, 0.172; GCA_017535865.1, s__Limivicinus sp017535865, 95.0, 77.41, 0.187; GCA_934572355.1, s__Limivicinus sp934572355, 95.0, 77.41, 0.179; GCA_017458065.1, s__Limivicinus sp017458065, 95.0, 77.33, 0.177; GCA_017552325.1, s__Limivicinus sp017552325, 95.0, 77.32, 0.191; GCA_934589325.1, s__Limivicinus sp934589325, 95.0, 77.31, 0.155; GCA_902761055.1, s__Limivicinus sp902761055, 95.0, 77.25, 0.2; GCA_017518225.1, s__Limivicinus sp017518225, 95.0, 77.24, 0.168; GCA_017444665.1, s__Limivicinus sp017444665, 95.0, 77.22, 0.179; GCA_020025655.1, s__Limivicinus sp020025655, 95.0, 77.17, 0.069; GCA_017449185.1, s__Limivicinus sp017449185, 95.0, 77.14, 0.194; GCA_017403885.1, s__Limivicinus sp017403885, 95.0, 77.13, 0.175; GCA_017447645.1, s__Limivicinus sp017447645, 95.0, 77.1, 0.196; GCA_017627975.1, s__Limivicinus sp017627975, 95.0, 77.1, 0.11; GCA_902766405.1, s__Limivicinus sp902766405, 95.0, 77.09, 0.171; GCA_934572325.1, s__Limivicinus sp934572325, 95.0, 77.07, 0.18; GCA_900319275.1, s__Limivicinus sp900319275, 95.0, 77.06, 0.201; GCA_020025715.1, s__Limivicinus sp020025715, 95.0, 77.05, 0.108; GCA_002431965.1, s__Limivicinus sp002431965, 95.0, 77.01, 0.161; GCA_900546515.1, s__Limivicinus sp900546515, 95.0, 76.96, 0.156; GCA_900549485.1, s__Limivicinus sp900549485, 95.0, 76.92, 0.096; GCA_017395085.1, s__Limivicinus sp017395085, 95.0, 76.9, 0.067; GCA_002315275.1, s__Limivicinus sp002315275, 95.0, 76.86, 0.081; GCA_902798545.1, s__Limivicinus sp902798545, 95.0, 76.84, 0.115; GCA_017434755.1, s__Limivicinus sp017434755, 95.0, 76.63, 0.101; GCA_020025675.1, s__Limivicinus sp020025675, 95.0, 76.57, 0.066; GCA_024403095.1, s__Limivicinus sp024403095, 95.0, 76.56, 0.103; GCA_017432615.1, s__Limivicinus sp017432615, 95.0, 76.12, 0.04; GCA_024685535.1, s__Limivicinus sp024685535, 95.0, 76.07, 0.04; GCA_017632775.1, s__Limivicinus sp017632775, 95.0, 75.9, 0.062; GCA_017469115.1, s__Limivicinus sp017469115, 95.0, 75.51, 0.043	52.45	11	0.99858	Genome not assigned to closest species as it falls outside its pre-defined ANI radius
S11_rosella_refined_bins.tsv.020_sub	S11	S11_SF1290	Southern hairy-nosed wombat	nanopore		d__Bacteria;p__Bacillota_A;c__Clostridia;o__Oscillospirales;f__Oscillospiraceae;g__Limivicinus;s__Limivicinus sp934573855	d__Bacteria;p__Bacillota_A;c__Clostridia;o__Oscillospirales;f__Oscillospiraceae;g__Limivicinus;s__Limivicinus sp934573855	o__Clostridiales (UID1212)	172	263	149	71.59	2.71	79.96	2.81	-8.37	44.44	1700494	0	140	140	16684	16684	12146	12146	70361	70361	58.2	2.36	89.47	11	1783	73	181	9	0	0	0	79.96	2.81	Gradient Boost (General Model)	11	0.895	16684	284.929	1700494	0.58	1783	140	70361	None	GCA_934573855.1	95	d__Bacteria;p__Bacillota_A;c__Clostridia;o__Oscillospirales;f__Oscillospiraceae;g__Limivicinus;s__Limivicinus sp934573855	97.73	0.881	GCA_934573855.1	95	d__Bacteria;p__Bacillota_A;c__Clostridia;o__Oscillospirales;f__Oscillospiraceae;g__Limivicinus;s__Limivicinus sp934573855	97.73	0.881	d__Bacteria;p__Bacillota_A;c__Clostridia;o__Oscillospirales;f__Oscillospiraceae;g__Limivicinus;s__	taxonomic classification defined by topology and ANI	topological placement and ANI have congruent species assignments	GCA_900547315.1, s__Limivicinus sp900547315, 95.0, 80.16, 0.354; GCA_900549645.1, s__Limivicinus sp900549645, 95.0, 79.77, 0.342; GCA_900549865.1, s__Limivicinus sp900549865, 95.0, 79.63, 0.35; GCA_003150355.1, s__Limivicinus sp003150355, 95.0, 79.45, 0.286; GCA_934572335.1, s__Limivicinus sp934572335, 95.0, 79.44, 0.38; GCA_934590505.1, s__Limivicinus sp934590505, 95.0, 79.43, 0.31; GCA_934573735.1, s__Limivicinus sp934573735, 95.0, 79.38, 0.332; GCA_934565615.1, s__Limivicinus sp934565615, 95.0, 79.32, 0.314; GCA_004560305.1, s__Limivicinus sp004560305, 95.0, 79.28, 0.232; GCA_002450075.1, s__Limivicinus sp002450075, 95.0, 79.25, 0.268; GCA_905233595.1, s__Limivicinus sp905233595, 95.0, 79.25, 0.277; GCA_900319465.1, s__Limivicinus sp900319465, 95.0, 79.2, 0.338; GCA_900319835.1, s__Limivicinus sp900319835, 95.0, 79.19, 0.3; GCA_905233785.1, s__Limivicinus sp905233785, 95.0, 79.16, 0.254; GCA_902795045.1, s__Limivicinus sp902795045, 95.0, 79.15, 0.314; GCA_022787565.1, s__Limivicinus sp022787565, 95.0, 79.15, 0.278; GCA_017458085.1, s__Limivicinus sp017458085, 95.0, 79.07, 0.276; GCA_002371675.1, s__Limivicinus sp002371675, 95.0, 79.05, 0.247; GCA_900549545.1, s__Limivicinus sp900549545, 95.0, 79.05, 0.322; GCA_902799075.1, s__Limivicinus sp902799075, 95.0, 79.04, 0.29; GCA_900319935.1, s__Limivicinus sp900319935, 95.0, 79.04, 0.288; GCA_934572325.1, s__Limivicinus sp934572325, 95.0, 79.01, 0.342; GCA_900549485.1, s__Limivicinus sp900549485, 95.0, 79.0, 0.207; GCA_902778285.1, s__Limivicinus sp902778285, 95.0, 78.99, 0.374; GCA_002431965.1, s__Limivicinus sp002431965, 95.0, 78.99, 0.322; GCA_902778115.1, s__Limivicinus sp902778115, 95.0, 78.95, 0.31; GCA_902775985.1, s__Limivicinus sp902775985, 95.0, 78.92, 0.286; GCA_900316255.1, s__Limivicinus sp900316255, 95.0, 78.92, 0.264; GCA_902790375.1, s__Limivicinus sp902790375, 95.0, 78.91, 0.276; GCA_902785115.1, s__Limivicinus sp902785115, 95.0, 78.91, 0.241; GCA_022782265.1, s__Limivicinus sp022782265, 95.0, 78.91, 0.31; GCA_934591725.1, s__Limivicinus sp934591725, 95.0, 78.91, 0.324; GCA_902793285.1, s__Limivicinus sp902793285, 95.0, 78.9, 0.276; GCA_902779945.1, s__Limivicinus sp902779945, 95.0, 78.89, 0.302; GCA_900320595.1, s__Limivicinus sp900320595, 95.0, 78.89, 0.278; GCA_902786615.1, s__Limivicinus sp902786615, 95.0, 78.88, 0.274; GCA_902791215.1, s__Limivicinus sp902791215, 95.0, 78.88, 0.334; GCA_902774015.1, s__Limivicinus sp902774015, 95.0, 78.86, 0.304; GCA_900319695.1, s__Limivicinus sp900319695, 95.0, 78.84, 0.286; GCA_017465025.1, s__Limivicinus sp017465025, 95.0, 78.84, 0.235; GCA_902802215.1, s__Limivicinus sp902802215, 95.0, 78.83, 0.29; GCA_900319635.1, s__Limivicinus sp900319635, 95.0, 78.83, 0.276; GCA_900321275.1, s__Limivicinus sp900321275, 95.0, 78.81, 0.29; GCA_902761055.1, s__Limivicinus sp902761055, 95.0, 78.8, 0.31; GCA_902765595.1, s__Limivicinus sp002350825, 95.0, 78.78, 0.266; GCA_017477695.1, s__Limivicinus sp017477695, 95.0, 78.77, 0.254; GCA_024691985.1, s__Limivicinus sp024691985, 95.0, 78.76, 0.286; GCA_017470325.1, s__Limivicinus sp017470325, 95.0, 78.75, 0.243; GCA_900546515.1, s__Limivicinus sp900546515, 95.0, 78.71, 0.32; GCA_017430985.1, s__Limivicinus sp017430985, 95.0, 78.7, 0.316; GCA_902801295.1, s__Limivicinus sp902801295, 95.0, 78.69, 0.278; GCA_902789745.1, s__Limivicinus sp902789745, 95.0, 78.69, 0.262; GCA_902785905.1, s__Limivicinus sp902785905, 95.0, 78.68, 0.276; GCA_900316205.1, s__Limivicinus sp900316205, 95.0, 78.66, 0.27; GCA_944385705.1, s__Limivicinus sp944385705, 95.0, 78.62, 0.262; GCA_902778275.1, s__Limivicinus sp902778275, 95.0, 78.6, 0.282; GCA_934572355.1, s__Limivicinus sp934572355, 95.0, 78.6, 0.255; GCA_902761635.1, s__Limivicinus sp902761635, 95.0, 78.58, 0.258; GCA_018711755.1, s__Limivicinus faecipullorum, 95.0, 78.58, 0.241; GCA_902787755.1, s__Limivicinus sp902787755, 95.0, 78.5, 0.256; GCA_017398685.1, s__Limivicinus sp017398685, 95.0, 78.48, 0.239; GCA_944385125.1, s__Limivicinus sp944385125, 95.0, 78.45, 0.237; GCA_017403885.1, s__Limivicinus sp017403885, 95.0, 78.45, 0.26; GCA_900320465.1, s__Limivicinus sp900320465, 95.0, 78.44, 0.282; GCA_900319275.1, s__Limivicinus sp900319275, 95.0, 78.42, 0.227; GCA_944385175.1, s__Limivicinus sp944385175, 95.0, 78.39, 0.223; GCA_024690695.1, s__Limivicinus sp024690695, 95.0, 78.37, 0.268; GCA_017458065.1, s__Limivicinus sp017458065, 95.0, 78.36, 0.209; GCA_017434755.1, s__Limivicinus sp017434755, 95.0, 78.31, 0.175; GCA_017449185.1, s__Limivicinus sp017449185, 95.0, 78.3, 0.256; GCA_934589325.1, s__Limivicinus sp934589325, 95.0, 78.3, 0.213; GCA_900754515.1, s__Limivicinus sp900754515, 95.0, 78.28, 0.213; GCA_002493305.1, s__Limivicinus sp002493305, 95.0, 78.26, 0.264; GCA_017428565.1, s__Limivicinus sp017428565, 95.0, 78.24, 0.292; GCA_002320035.1, s__Limivicinus sp002320035, 95.0, 78.23, 0.223; GCA_020025675.1, s__Limivicinus sp020025675, 95.0, 78.2, 0.087; GCA_902775355.1, s__Limivicinus sp902775355, 95.0, 78.17, 0.29; GCA_017552325.1, s__Limivicinus sp017552325, 95.0, 78.16, 0.268; GCA_024685535.1, s__Limivicinus sp024685535, 95.0, 78.16, 0.064; GCA_017545165.1, s__Limivicinus sp017545165, 95.0, 78.15, 0.229; GCA_017627975.1, s__Limivicinus sp017627975, 95.0, 78.08, 0.127; GCA_017395085.1, s__Limivicinus sp017395085, 95.0, 78.08, 0.085; GCA_902798545.1, s__Limivicinus sp902798545, 95.0, 78.08, 0.159; GCA_024403095.1, s__Limivicinus sp024403095, 95.0, 78.06, 0.079; GCA_017447645.1, s__Limivicinus sp017447645, 95.0, 78.06, 0.294; GCA_017410425.1, s__Limivicinus sp017410425, 95.0, 78.0, 0.165; GCA_017535865.1, s__Limivicinus sp017535865, 95.0, 78.0, 0.292; GCA_017444665.1, s__Limivicinus sp017444665, 95.0, 77.82, 0.209; GCA_017518225.1, s__Limivicinus sp017518225, 95.0, 77.82, 0.215; GCA_002315275.1, s__Limivicinus sp002315275, 95.0, 77.81, 0.169; GCA_020025715.1, s__Limivicinus sp020025715, 95.0, 77.68, 0.137; GCA_020025655.1, s__Limivicinus sp020025655, 95.0, 77.63, 0.103; GCA_017432615.1, s__Limivicinus sp017432615, 95.0, 77.61, 0.066; GCA_017469115.1, s__Limivicinus sp017469115, 95.0, 77.52, 0.064; GCA_017632775.1, s__Limivicinus sp017632775, 95.0, 77.47, 0.07; GCA_902766405.1, s__Limivicinus sp902766405, 95.0, 77.3, 0.185; GCA_017550765.1, s__Limivicinus sp017550765, 95.0, 77.23, 0.152; GCA_944387735.1, s__Limivicinus sp944387735, 95.0, 77.17, 0.181; GCA_902783825.1, s__Limivicinus sp902783825, 95.0, 77.13, 0.131	69.47	11	N/A	N/A
S34_metabat_bins_sens.tsv.031	S34	S34_SF1294	Southern hairy-nosed wombat	nanopore		d__Bacteria;p__Bacillota_A;c__Clostridia;o__Oscillospirales;f__Oscillospiraceae;g__Limivicinus;s__Limivicinus sp934573855	d__Bacteria;p__Bacillota_A;c__Clostridia;o__Oscillospirales;f__Oscillospiraceae;g__Limivicinus;s__Limivicinus sp934573855	o__Clostridiales (UID1212)	172	263	149	88.26	0	96.48	1.38	-8.22	0	1976246	230	41	46	71832	64976	48201	42956	158610	132161	57.9	1.85	89.38	11	1887	20	243	0	0	0	0	96.48	1.38	Gradient Boost (General Model)	11	0.894	71832	312.453	1976246	0.58	1887	41	158610	None	GCA_934573855.1	95	d__Bacteria;p__Bacillota_A;c__Clostridia;o__Oscillospirales;f__Oscillospiraceae;g__Limivicinus;s__Limivicinus sp934573855	97.81	0.889	GCA_934573855.1	95	d__Bacteria;p__Bacillota_A;c__Clostridia;o__Oscillospirales;f__Oscillospiraceae;g__Limivicinus;s__Limivicinus sp934573855	97.81	0.889	d__Bacteria;p__Bacillota_A;c__Clostridia;o__Oscillospirales;f__Oscillospiraceae;g__Limivicinus;s__	taxonomic classification defined by topology and ANI	topological placement and ANI have congruent species assignments	GCA_900547315.1, s__Limivicinus sp900547315, 95.0, 80.53, 0.392; GCA_900549865.1, s__Limivicinus sp900549865, 95.0, 80.16, 0.348; GCA_900549645.1, s__Limivicinus sp900549645, 95.0, 79.91, 0.351; GCA_003150355.1, s__Limivicinus sp003150355, 95.0, 79.81, 0.298; GCA_934573735.1, s__Limivicinus sp934573735, 95.0, 79.71, 0.341; GCA_934572335.1, s__Limivicinus sp934572335, 95.0, 79.63, 0.375; GCA_004560305.1, s__Limivicinus sp004560305, 95.0, 79.57, 0.289; GCA_934591725.1, s__Limivicinus sp934591725, 95.0, 79.52, 0.313; GCA_934565615.1, s__Limivicinus sp934565615, 95.0, 79.42, 0.301; GCA_934590505.1, s__Limivicinus sp934590505, 95.0, 79.38, 0.285; GCA_902791215.1, s__Limivicinus sp902791215, 95.0, 79.28, 0.302; GCA_022787565.1, s__Limivicinus sp022787565, 95.0, 79.26, 0.287; GCA_900319465.1, s__Limivicinus sp900319465, 95.0, 79.25, 0.345; GCA_002450075.1, s__Limivicinus sp002450075, 95.0, 79.25, 0.315; GCA_900321275.1, s__Limivicinus sp900321275, 95.0, 79.24, 0.259; GCA_902795045.1, s__Limivicinus sp902795045, 95.0, 79.23, 0.297; GCA_017470325.1, s__Limivicinus sp017470325, 95.0, 79.2, 0.22; GCA_900319835.1, s__Limivicinus sp900319835, 95.0, 79.2, 0.292; GCA_002431965.1, s__Limivicinus sp002431965, 95.0, 79.15, 0.302; GCA_900319935.1, s__Limivicinus sp900319935, 95.0, 79.15, 0.308; GCA_905233785.1, s__Limivicinus sp905233785, 95.0, 79.13, 0.267; GCA_902802215.1, s__Limivicinus sp902802215, 95.0, 79.1, 0.304; GCA_900549545.1, s__Limivicinus sp900549545, 95.0, 79.09, 0.319; GCA_017458085.1, s__Limivicinus sp017458085, 95.0, 79.08, 0.286; GCA_024691985.1, s__Limivicinus sp024691985, 95.0, 79.08, 0.277; GCA_934572325.1, s__Limivicinus sp934572325, 95.0, 79.07, 0.375; GCA_905233595.1, s__Limivicinus sp905233595, 95.0, 79.06, 0.35; GCA_900546515.1, s__Limivicinus sp900546515, 95.0, 79.02, 0.316; GCA_902799075.1, s__Limivicinus sp902799075, 95.0, 79.02, 0.278; GCA_902778285.1, s__Limivicinus sp902778285, 95.0, 79.01, 0.341; GCA_902793285.1, s__Limivicinus sp902793285, 95.0, 79.01, 0.263; GCA_902779945.1, s__Limivicinus sp902779945, 95.0, 79.01, 0.308; GCA_902801295.1, s__Limivicinus sp902801295, 95.0, 78.97, 0.289; GCA_022782265.1, s__Limivicinus sp022782265, 95.0, 78.97, 0.309; GCA_002371675.1, s__Limivicinus sp002371675, 95.0, 78.96, 0.261; GCA_017477695.1, s__Limivicinus sp017477695, 95.0, 78.96, 0.26; GCA_017430985.1, s__Limivicinus sp017430985, 95.0, 78.94, 0.331; GCA_902765595.1, s__Limivicinus sp002350825, 95.0, 78.91, 0.278; GCA_900319635.1, s__Limivicinus sp900319635, 95.0, 78.91, 0.263; GCA_902785905.1, s__Limivicinus sp902785905, 95.0, 78.91, 0.278; GCA_902786615.1, s__Limivicinus sp902786615, 95.0, 78.9, 0.269; GCA_902775985.1, s__Limivicinus sp902775985, 95.0, 78.9, 0.277; GCA_902778115.1, s__Limivicinus sp902778115, 95.0, 78.89, 0.319; GCA_900320595.1, s__Limivicinus sp900320595, 95.0, 78.89, 0.291; GCA_902761055.1, s__Limivicinus sp902761055, 95.0, 78.88, 0.299; GCA_900549485.1, s__Limivicinus sp900549485, 95.0, 78.82, 0.233; GCA_900319695.1, s__Limivicinus sp900319695, 95.0, 78.82, 0.312; GCA_902785115.1, s__Limivicinus sp902785115, 95.0, 78.81, 0.272; GCA_900754515.1, s__Limivicinus sp900754515, 95.0, 78.8, 0.206; GCA_902790375.1, s__Limivicinus sp902790375, 95.0, 78.79, 0.302; GCA_944385705.1, s__Limivicinus sp944385705, 95.0, 78.72, 0.261; GCA_900316255.1, s__Limivicinus sp900316255, 95.0, 78.72, 0.272; GCA_900316205.1, s__Limivicinus sp900316205, 95.0, 78.71, 0.277; GCA_934572355.1, s__Limivicinus sp934572355, 95.0, 78.67, 0.332; GCA_017434755.1, s__Limivicinus sp017434755, 95.0, 78.66, 0.144; GCA_902789745.1, s__Limivicinus sp902789745, 95.0, 78.64, 0.25; GCA_018711755.1, s__Limivicinus faecipullorum, 95.0, 78.63, 0.279; GCA_900319275.1, s__Limivicinus sp900319275, 95.0, 78.62, 0.253; GCA_024690695.1, s__Limivicinus sp024690695, 95.0, 78.59, 0.266; GCA_017465025.1, s__Limivicinus sp017465025, 95.0, 78.56, 0.243; GCA_902774015.1, s__Limivicinus sp902774015, 95.0, 78.53, 0.314; GCA_017403885.1, s__Limivicinus sp017403885, 95.0, 78.52, 0.273; GCA_944385125.1, s__Limivicinus sp944385125, 95.0, 78.5, 0.237; GCA_902761635.1, s__Limivicinus sp902761635, 95.0, 78.5, 0.291; GCA_902778275.1, s__Limivicinus sp902778275, 95.0, 78.49, 0.27; GCA_944385175.1, s__Limivicinus sp944385175, 95.0, 78.49, 0.212; GCA_002320035.1, s__Limivicinus sp002320035, 95.0, 78.46, 0.209; GCA_017545165.1, s__Limivicinus sp017545165, 95.0, 78.46, 0.22; GCA_900320465.1, s__Limivicinus sp900320465, 95.0, 78.45, 0.277; GCA_017398685.1, s__Limivicinus sp017398685, 95.0, 78.44, 0.256; GCA_017449185.1, s__Limivicinus sp017449185, 95.0, 78.43, 0.297; GCA_017428565.1, s__Limivicinus sp017428565, 95.0, 78.4, 0.298; GCA_017627975.1, s__Limivicinus sp017627975, 95.0, 78.34, 0.133; GCA_002493305.1, s__Limivicinus sp002493305, 95.0, 78.33, 0.28; GCA_902787755.1, s__Limivicinus sp902787755, 95.0, 78.33, 0.273; GCA_020025675.1, s__Limivicinus sp020025675, 95.0, 78.3, 0.09; GCA_017552325.1, s__Limivicinus sp017552325, 95.0, 78.27, 0.273; GCA_934589325.1, s__Limivicinus sp934589325, 95.0, 78.27, 0.259; GCA_017458065.1, s__Limivicinus sp017458065, 95.0, 78.23, 0.2; GCA_902775355.1, s__Limivicinus sp902775355, 95.0, 78.08, 0.284; GCA_017410425.1, s__Limivicinus sp017410425, 95.0, 78.07, 0.176; GCA_002315275.1, s__Limivicinus sp002315275, 95.0, 78.06, 0.222; GCA_017535865.1, s__Limivicinus sp017535865, 95.0, 78.04, 0.269; GCA_017432615.1, s__Limivicinus sp017432615, 95.0, 78.02, 0.061; GCA_017447645.1, s__Limivicinus sp017447645, 95.0, 77.96, 0.32; GCA_017444665.1, s__Limivicinus sp017444665, 95.0, 77.96, 0.266; GCA_017518225.1, s__Limivicinus sp017518225, 95.0, 77.9, 0.221; GCA_017632775.1, s__Limivicinus sp017632775, 95.0, 77.85, 0.1; GCA_020025715.1, s__Limivicinus sp020025715, 95.0, 77.83, 0.141; GCA_017395085.1, s__Limivicinus sp017395085, 95.0, 77.74, 0.078; GCA_024403095.1, s__Limivicinus sp024403095, 95.0, 77.72, 0.094; GCA_902798545.1, s__Limivicinus sp902798545, 95.0, 77.72, 0.15; GCA_017550765.1, s__Limivicinus sp017550765, 95.0, 77.55, 0.183; GCA_902766405.1, s__Limivicinus sp902766405, 95.0, 77.49, 0.209; GCA_020025655.1, s__Limivicinus sp020025655, 95.0, 77.48, 0.106; GCA_902783825.1, s__Limivicinus sp902783825, 95.0, 77.47, 0.168; GCA_017469115.1, s__Limivicinus sp017469115, 95.0, 77.39, 0.067; GCA_024685535.1, s__Limivicinus sp024685535, 95.0, 77.37, 0.068; GCA_944387735.1, s__Limivicinus sp944387735, 95.0, 77.2, 0.21	96.72	11	N/A	N/A
S24_metabat2_refined_bins.tsv.030	S24	S24_SF1288	Koala	nanopore		d__Bacteria;p__Bacillota_A;c__Clostridia;o__Oscillospirales;f__Oscillospiraceae;g__Onthomonas;s__	d__Bacteria;p__Bacillota_A;c__Clostridia;o__Oscillospirales;f__Oscillospiraceae;g__Onthomonas;s__	o__Clostridiales (UID1212)	172	263	149	71.47	1.34	80.31	2.08	-8.84	0	1812330	0	27	27	153152	153152	67123	67123	236291	236291	60.6	1.05	83.67	11	1543	71	185	7	0	0	0	80.31	2.08	Gradient Boost (General Model)	11	0.837	153152	327.983	1812330	0.61	1543	27	236291	None	N/A	N/A	N/A	N/A	N/A	GCA_021201515.1	95	d__Bacteria;p__Bacillota_A;c__Clostridia;o__Oscillospirales;f__Oscillospiraceae;g__Onthomonas;s__Onthomonas sp021201515	93.91	0.643	d__Bacteria;p__Bacillota_A;c__Clostridia;o__Oscillospirales;f__Oscillospiraceae;g__Onthomonas;s__	taxonomic classification defined by topology and ANI	classification based on placement in class-level tree	GCA_021203325.1, s__Onthomonas sp021203325, 95.0, 94.34, 0.765; GCA_021202775.1, s__Onthomonas sp021202775, 95.0, 93.89, 0.752; GCA_020860385.1, s__Onthomonas sp020860385, 95.0, 89.86, 0.711; GCA_021200895.1, s__Onthomonas sp021200895, 95.0, 89.75, 0.606; GCA_021205455.1, s__Onthomonas sp021205455, 95.0, 89.54, 0.694; GCA_021201475.1, s__Onthomonas sp021201475, 95.0, 89.46, 0.694; GCA_021201185.1, s__Onthomonas sp021201185, 95.0, 81.32, 0.414; GCA_021205725.1, s__Onthomonas sp021205725, 95.0, 81.27, 0.4; GCA_020859945.1, s__Onthomonas sp020859945, 95.0, 81.24, 0.459; GCA_001941075.1, s__Onthomonas sp001941075, 95.0, 81.13, 0.345; GCA_021205205.1, s__Onthomonas sp021205205, 95.0, 81.03, 0.416; GCA_021202515.1, s__Onthomonas sp021202515, 95.0, 81.01, 0.475; GCA_021203685.1, s__Onthomonas sp021203685, 95.0, 81.0, 0.429; GCA_021205375.1, s__Onthomonas sp021205375, 95.0, 80.98, 0.404; GCA_020860575.1, s__Onthomonas sp020860575, 95.0, 80.89, 0.378; GCA_021203185.1, s__Onthomonas sp021203185, 95.0, 80.77, 0.389; GCA_021201635.1, s__Onthomonas sp021201635, 95.0, 80.76, 0.4; GCA_020861055.1, s__Onthomonas sp020861055, 95.0, 80.73, 0.362; GCA_021205695.1, s__Onthomonas sp021205695, 95.0, 80.52, 0.368; GCA_021199695.1, s__Onthomonas sp021199695, 95.0, 79.99, 0.39; GCA_902784305.1, s__Onthomonas sp902784305, 95.0, 79.87, 0.311; GCA_900314485.1, s__Onthomonas sp900314485, 95.0, 79.16, 0.261; GCA_003150485.1, s__Onthomonas sp003150485, 95.0, 79.12, 0.261; GCA_000421005.1, s__Onthomonas sp000421005, 95.0, 78.99, 0.252; GCA_900758315.1, s__Onthomonas sp900758315, 95.0, 78.8, 0.231; GCA_902775105.1, s__Onthomonas sp902775105, 95.0, 78.78, 0.224; GCA_900752305.1, s__Onthomonas sp900752305, 95.0, 78.32, 0.238; GCA_024404315.1, s__Onthomonas sp024404315, 95.0, 78.3, 0.213; GCA_018710845.1, s__Onthomonas avicola, 95.0, 78.12, 0.238; GCA_934565425.1, s__Onthomonas sp934565425, 95.0, 78.08, 0.189; GCA_905236265.1, s__Onthomonas sp905236265, 95.0, 78.02, 0.186; GCA_934597165.1, s__Onthomonas sp934597165, 95.0, 78.01, 0.25; GCA_900545815.1, s__Onthomonas sp900545815, 95.0, 77.97, 0.225; GCA_017395935.1, s__Onthomonas sp017395935, 95.0, 77.46, 0.142	70.96	11	0.99523	Genome not assigned to closest species as it falls outside its pre-defined ANI radius
S24_metabat2_refined_bins.tsv.049	S24	S24_SF1288	Koala	nanopore		d__Bacteria;p__Bacillota_A;c__Clostridia;o__Oscillospirales;f__Oscillospiraceae;g__Onthomonas;s__Onthomonas sp021205205	d__Bacteria;p__Bacillota_A;c__Clostridia;o__Oscillospirales;f__Oscillospiraceae;g__Onthomonas;s__Onthomonas sp021205205	o__Clostridiales (UID1212)	172	263	149	67.52	1.01	71.62	1.45	-4.1	0	1479219	0	9	9	352578	352578	164357	164357	406954	406954	60	1.2	82.08	11	1291	82	176	5	0	0	0	71.62	1.45	Gradient Boost (General Model)	11	0.821	352578	313.884	1479219	0.6	1291	9	406954	None	GCA_021205205.1	95	d__Bacteria;p__Bacillota_A;c__Clostridia;o__Oscillospirales;f__Oscillospiraceae;g__Onthomonas;s__Onthomonas sp021205205	95.49	0.69	GCA_021205205.1	95	d__Bacteria;p__Bacillota_A;c__Clostridia;o__Oscillospirales;f__Oscillospiraceae;g__Onthomonas;s__Onthomonas sp021205205	95.49	0.69	d__Bacteria;p__Bacillota_A;c__Clostridia;o__Oscillospirales;f__Oscillospiraceae;g__Onthomonas;s__	taxonomic classification defined by topology and ANI	topological placement and ANI have congruent species assignments	GCA_020859945.1, s__Onthomonas sp020859945, 95.0, 90.86, 0.76; GCA_021202515.1, s__Onthomonas sp021202515, 95.0, 90.73, 0.764; GCA_021205375.1, s__Onthomonas sp021205375, 95.0, 90.63, 0.622; GCA_001941075.1, s__Onthomonas sp001941075, 95.0, 90.25, 0.548; GCA_021203685.1, s__Onthomonas sp021203685, 95.0, 90.03, 0.634; GCA_021203185.1, s__Onthomonas sp021203185, 95.0, 89.52, 0.68; GCA_902784305.1, s__Onthomonas sp902784305, 95.0, 81.38, 0.425; GCA_021203325.1, s__Onthomonas sp021203325, 95.0, 81.07, 0.528; GCA_021202775.1, s__Onthomonas sp021202775, 95.0, 80.97, 0.46; GCA_021200895.1, s__Onthomonas sp021200895, 95.0, 80.93, 0.407; GCA_021201475.1, s__Onthomonas sp021201475, 95.0, 80.89, 0.45; GCA_020860385.1, s__Onthomonas sp020860385, 95.0, 80.86, 0.456; GCA_021205455.1, s__Onthomonas sp021205455, 95.0, 80.75, 0.46; GCA_021201635.1, s__Onthomonas sp021201635, 95.0, 80.44, 0.341; GCA_020861055.1, s__Onthomonas sp020861055, 95.0, 80.36, 0.318; GCA_021201515.1, s__Onthomonas sp021201515, 95.0, 80.3, 0.298; GCA_021201185.1, s__Onthomonas sp021201185, 95.0, 80.25, 0.382; GCA_021205725.1, s__Onthomonas sp021205725, 95.0, 80.24, 0.4; GCA_021205695.1, s__Onthomonas sp021205695, 95.0, 79.89, 0.376; GCA_020860575.1, s__Onthomonas sp020860575, 95.0, 79.81, 0.378; GCA_003150485.1, s__Onthomonas sp003150485, 95.0, 79.45, 0.292; GCA_021199695.1, s__Onthomonas sp021199695, 95.0, 79.3, 0.285; GCA_934597165.1, s__Onthomonas sp934597165, 95.0, 79.26, 0.275; GCA_900758315.1, s__Onthomonas sp900758315, 95.0, 79.09, 0.302; GCA_000421005.1, s__Onthomonas sp000421005, 95.0, 79.09, 0.277; GCA_024404315.1, s__Onthomonas sp024404315, 95.0, 79.04, 0.333; GCA_900752305.1, s__Onthomonas sp900752305, 95.0, 78.97, 0.232; GCA_900314485.1, s__Onthomonas sp900314485, 95.0, 78.96, 0.287; GCA_934565425.1, s__Onthomonas sp934565425, 95.0, 78.94, 0.224; GCA_902775105.1, s__Onthomonas sp902775105, 95.0, 78.69, 0.253; GCA_900545815.1, s__Onthomonas sp900545815, 95.0, 78.59, 0.267; GCA_905236265.1, s__Onthomonas sp905236265, 95.0, 78.43, 0.191; GCA_018710845.1, s__Onthomonas avicola, 95.0, 78.1, 0.287; GCA_017395935.1, s__Onthomonas sp017395935, 95.0, 77.83, 0.199	66.51	11	N/A	N/A
S28_concoct_bins.tsv.071_sub	S28	S28_SF1293	Common wombat	nanopore		d__Bacteria;p__Bacillota_A;c__Clostridia;o__Oscillospirales;f__Oscillospiraceae;g__UBA738;s__UBA738 sp900763675	d__Bacteria;p__Bacillota_A;c__Clostridia;o__Oscillospirales;f__Oscillospiraceae;g__UBA738;s__UBA738 sp900763675	o__Clostridiales (UID1212)	172	263	149	70.98	0.67	58.07	1.25	12.91	0	1701496	310	293	324	6332	6120	5807	5250	22025	22025	60.4	2.89	91.91	11	1785	96	166	1	0	0	0	58.07	1.25	Gradient Boost (General Model)	11	0.919	6332	292.608	1701496	0.6	1785	293	22025	None	GCA_900763675.1	95	d__Bacteria;p__Bacillota_A;c__Clostridia;o__Oscillospirales;f__Oscillospiraceae;g__UBA738;s__UBA738 sp900763675	98.06	0.847	GCA_900763675.1	95	d__Bacteria;p__Bacillota_A;c__Clostridia;o__Oscillospirales;f__Oscillospiraceae;g__UBA738;s__UBA738 sp900763675	98.06	0.847	d__Bacteria;p__Bacillota_A;c__Clostridia;o__Oscillospirales;f__Oscillospiraceae;g__UBA738;s__	taxonomic classification defined by topology and ANI	topological placement and ANI have congruent species assignments	GCA_003522945.1, s__UBA738 sp003522945, 95.0, 85.56, 0.63; GCA_002404605.1, s__UBA738 sp002404605, 95.0, 85.31, 0.743; GCA_934511165.1, s__UBA738 sp934511165, 95.0, 85.18, 0.712; GCA_004557735.1, s__UBA738 sp004557735, 95.0, 85.15, 0.75; GCA_934533005.1, s__UBA738 sp934533005, 95.0, 84.53, 0.646; GCA_017411265.1, s__UBA738 sp017411265, 95.0, 77.38, 0.217; GCA_017541825.1, s__UBA738 sp017541825, 95.0, 77.37, 0.186; GCA_017455685.1, s__UBA738 sp017455685, 95.0, 77.19, 0.21; GCA_902768805.1, s__UBA738 sp902768805, 95.0, 76.76, 0.127; GCA_018065965.1, s__UBA738 sp018065965, 95.0, 76.7, 0.085; GCA_002315975.1, s__UBA738 sp002315975, 95.0, 76.65, 0.085; GCA_017540645.1, s__UBA738 sp017540645, 95.0, 76.64, 0.146; GCA_944385885.1, s__UBA738 sp944385885, 95.0, 76.45, 0.108; GCA_015068055.1, s__UBA738 sp015068055, 95.0, 76.25, 0.104	58.51	11	N/A	N/A
S10_metabat2_refined_bins.tsv.008_sub	S10	S10_SF1292	Lumholtz's tree kangaroo	nanopore	Yes	d__Bacteria;p__Bacillota_A;c__Clostridia;o__Oscillospirales;f__Oscillospiraceae;g__Vescimonas;s__	d__Bacteria;p__Bacillota_A;c__Clostridia;o__Oscillospirales;f__Oscillospiraceae;g__Vescimonas;s__	o__Clostridiales (UID1212)	172	263	149	75.46	5.54	67.62	1.93	7.84	16.67	1292396	0	172	172	8630	8630	7513	7513	50579	50579	60	3.58	89.64	11	1428	77	176	9	1	0	0	67.62	1.93	Neural Network (Specific Model)	11	0.896	8630	270.895	1292396	0.6	1428	172	50579	None	N/A	N/A	N/A	N/A	N/A	N/A	N/A	N/A	N/A	N/A	d__Bacteria;p__Bacillota_A;c__Clostridia;o__Oscillospirales;f__Oscillospiraceae;g__Vescimonas;s__	ANI	classification based on placement in class-level tree	GCA_017448145.1, s__Vescimonas sp017448145, 95.0, 79.92, 0.391; GCA_017412585.1, s__Vescimonas sp017412585, 95.0, 79.78, 0.458; GCA_902765025.1, s__Vescimonas sp902765025, 95.0, 79.62, 0.423; GCA_900551355.1, s__Vescimonas sp900551355, 95.0, 79.53, 0.385; GCA_900545495.1, s__Vescimonas sp900545495, 95.0, 79.49, 0.42; GCA_900552725.1, s__Vescimonas sp900552725, 95.0, 79.47, 0.426; GCA_900550585.1, s__Vescimonas sp900550585, 95.0, 79.42, 0.399; GCA_900317425.1, s__Vescimonas sp900317425, 95.0, 79.42, 0.405; GCA_934589145.1, s__Vescimonas sp934589145, 95.0, 79.41, 0.397; GCA_934597585.1, s__Vescimonas sp934597585, 95.0, 79.37, 0.362; GCA_002392625.1, s__Vescimonas sp002392625, 95.0, 79.37, 0.338; GCA_003487665.1, s__Vescimonas sp003487665, 95.0, 79.36, 0.402; GCA_018228685.1, s__Vescimonas sp001916855, 95.0, 79.34, 0.373; GCA_934591705.1, s__Vescimonas sp934591705, 95.0, 79.32, 0.461; GCA_017427645.1, s__Vescimonas sp017427645, 95.0, 79.3, 0.379; GCA_900547745.1, s__Vescimonas sp900547745, 95.0, 79.25, 0.402; GCA_934590325.1, s__Vescimonas sp934590325, 95.0, 79.21, 0.399; GCA_934591745.1, s__Vescimonas sp934591745, 95.0, 79.17, 0.341; GCA_900555735.1, s__Vescimonas sp900555735, 95.0, 79.15, 0.353; GCA_934565655.1, s__Vescimonas sp934565655, 95.0, 79.15, 0.449; GCA_934573935.1, s__Vescimonas sp934573935, 95.0, 79.12, 0.382; GCA_900545585.1, s__Vescimonas sp900545585, 95.0, 79.09, 0.434; GCA_934597345.1, s__Vescimonas sp934597345, 95.0, 79.07, 0.452; GCA_902388735.1, s__Vescimonas sp902388735, 95.0, 79.07, 0.362; GCA_002438575.1, s__Vescimonas sp002438575, 95.0, 79.03, 0.3; GCA_900554275.1, s__Vescimonas sp900554275, 95.0, 79.0, 0.391; GCA_934623575.1, s__Vescimonas sp934623575, 95.0, 78.98, 0.376; GCA_945877515.1, s__Vescimonas sp945877515, 95.0, 78.94, 0.219; GCA_934574095.1, s__Vescimonas sp934574095, 95.0, 78.92, 0.347; GCA_017549325.1, s__Vescimonas sp017549325, 95.0, 78.89, 0.329; GCA_000435975.1, s__Vescimonas sp000435975, 95.0, 78.86, 0.353; GCA_945868085.1, s__Vescimonas sp945868085, 95.0, 78.85, 0.402; GCA_900548615.1, s__Vescimonas sp900548615, 95.0, 78.77, 0.397; GCA_900757415.1, s__Vescimonas sp900757415, 95.0, 78.7, 0.271; GCA_934597125.1, s__Vescimonas sp934597125, 95.0, 78.7, 0.35; GCA_015068325.1, s__Vescimonas sp015068325, 95.0, 78.64, 0.394; GCA_934589835.1, s__Vescimonas sp934589835, 95.0, 78.64, 0.347; GCA_015067525.1, s__Vescimonas sp015067525, 95.0, 78.62, 0.391; GCA_017415775.1, s__Vescimonas sp017415775, 95.0, 78.62, 0.318; GCA_900556015.1, s__Vescimonas sp900556015, 95.0, 78.6, 0.288; GCA_003539495.1, s__Vescimonas sp003539495, 95.0, 78.6, 0.335; GCA_900551995.1, s__Vescimonas sp900551995, 95.0, 78.59, 0.373; GCA_934635545.1, s__Vescimonas sp934635545, 95.0, 78.55, 0.289; GCA_004557655.1, s__Vescimonas sp004557655, 95.0, 78.54, 0.28; GCA_934591815.1, s__Vescimonas sp934591815, 95.0, 78.48, 0.411; GCF_018408575.1, s__Vescimonas coprocola, 95.0, 78.46, 0.379; GCA_902782615.1, s__Vescimonas sp902782615, 95.0, 78.39, 0.318; GCA_900313295.1, s__Vescimonas sp900313295, 95.0, 78.38, 0.294; GCA_017416445.1, s__Vescimonas sp017416445, 95.0, 78.24, 0.209; GCA_934573945.1, s__Vescimonas sp934573945, 95.0, 78.24, 0.289; GCA_004555205.1, s__Vescimonas sp004555205, 95.0, 78.21, 0.271; GCA_017937195.1, s__Vescimonas sp017937195, 95.0, 78.21, 0.292; GCA_000435555.1, s__Vescimonas sp000435555, 95.0, 78.17, 0.364; GCF_018326305.1, s__Vescimonas fastidiosa, 95.0, 78.15, 0.37; GCA_944385395.1, s__Vescimonas sp944385395, 95.0, 78.15, 0.373; GCA_900550615.1, s__Vescimonas sp900550615, 95.0, 78.11, 0.321; GCA_934569425.1, s__Vescimonas sp934569425, 95.0, 78.09, 0.219; GCA_017408915.1, s__Vescimonas sp017408915, 95.0, 78.01, 0.318; GCA_020025345.1, s__Vescimonas sp020025345, 95.0, 77.99, 0.219; GCA_900756715.1, s__Vescimonas sp900756715, 95.0, 77.91, 0.198; GCA_934561335.1, s__Vescimonas sp934561335, 95.0, 77.91, 0.192; GCA_020025275.1, s__Vescimonas sp020025275, 95.0, 77.87, 0.245; GCA_018064925.1, s__Vescimonas sp018064925, 95.0, 77.83, 0.277; GCA_934635515.1, s__Vescimonas sp934635515, 95.0, 77.78, 0.259; GCA_015067975.1, s__Vescimonas sp015067975, 95.0, 77.76, 0.21; GCA_015067765.1, s__Vescimonas sp015067765, 95.0, 77.75, 0.236; GCA_900552475.1, s__Vescimonas sp900552475, 95.0, 77.67, 0.257; GCA_017455225.1, s__Vescimonas sp017455225, 95.0, 77.62, 0.224; GCA_020025305.1, s__Vescimonas sp020025305, 95.0, 77.53, 0.184; GCA_017619715.1, s__Vescimonas sp017619715, 95.0, 77.4, 0.175; GCA_012719745.1, s__Vescimonas sp012719745, 95.0, 77.26, 0.219; GCA_002309395.1, s__Vescimonas sp002309395, 95.0, 77.06, 0.19; GCA_017458825.1, s__Vescimonas sp017458825, 95.0, 76.97, 0.171	56.37	11	0.97178	N/A
S10_metabat_bins_sens.tsv.059_sub	S10	S10_SF1292	Lumholtz's tree kangaroo	nanopore		d__Bacteria;p__Bacillota_A;c__Clostridia;o__Oscillospirales;f__Oscillospiraceae;g__Vescimonas;s__	d__Bacteria;p__Bacillota_A;c__Clostridia;o__Oscillospirales;f__Oscillospiraceae;g__Vescimonas;s__	o__Clostridiales (UID1212)	172	263	149	85.48	2.84	69.13	0.75	16.35	25	1723268	0	143	143	14765	14765	12050	12050	53028	53028	56.5	1.85	89.08	11	1767	64	191	8	0	0	0	69.13	0.75	Gradient Boost (General Model)	11	0.891	14765	290.003	1723268	0.56	1767	143	53028	None	N/A	N/A	N/A	N/A	N/A	GCA_017408915.1	95	d__Bacteria;p__Bacillota_A;c__Clostridia;o__Oscillospirales;f__Oscillospiraceae;g__Vescimonas;s__Vescimonas sp017408915	93.87	0.752	d__Bacteria;p__Bacillota_A;c__Clostridia;o__Oscillospirales;f__Oscillospiraceae;g__Vescimonas;s__	taxonomic classification defined by topology and ANI	classification based on placement in class-level tree	GCA_017416445.1, s__Vescimonas sp017416445, 95.0, 86.08, 0.621; GCA_017549325.1, s__Vescimonas sp017549325, 95.0, 84.45, 0.633; GCA_017415775.1, s__Vescimonas sp017415775, 95.0, 79.84, 0.28; GCA_900548615.1, s__Vescimonas sp900548615, 95.0, 79.79, 0.375; GCA_934565655.1, s__Vescimonas sp934565655, 95.0, 79.75, 0.381; GCA_934597345.1, s__Vescimonas sp934597345, 95.0, 79.7, 0.375; GCA_017937195.1, s__Vescimonas sp017937195, 95.0, 79.65, 0.31; GCA_934573935.1, s__Vescimonas sp934573935, 95.0, 79.65, 0.319; GCA_015067765.1, s__Vescimonas sp015067765, 95.0, 79.6, 0.222; GCA_900545495.1, s__Vescimonas sp900545495, 95.0, 79.59, 0.349; GCA_015067525.1, s__Vescimonas sp015067525, 95.0, 79.57, 0.353; GCA_900552725.1, s__Vescimonas sp900552725, 95.0, 79.56, 0.363; GCA_934597585.1, s__Vescimonas sp934597585, 95.0, 79.54, 0.302; GCA_934589145.1, s__Vescimonas sp934589145, 95.0, 79.52, 0.345; GCA_900555735.1, s__Vescimonas sp900555735, 95.0, 79.43, 0.323; GCA_934590325.1, s__Vescimonas sp934590325, 95.0, 79.41, 0.339; GCA_934591745.1, s__Vescimonas sp934591745, 95.0, 79.37, 0.316; GCA_900551355.1, s__Vescimonas sp900551355, 95.0, 79.36, 0.334; GCA_017427645.1, s__Vescimonas sp017427645, 95.0, 79.36, 0.242; GCA_015067975.1, s__Vescimonas sp015067975, 95.0, 79.31, 0.236; GCA_900317425.1, s__Vescimonas sp900317425, 95.0, 79.29, 0.29; GCA_934574095.1, s__Vescimonas sp934574095, 95.0, 79.27, 0.355; GCA_003487665.1, s__Vescimonas sp003487665, 95.0, 79.26, 0.313; GCA_945877515.1, s__Vescimonas sp945877515, 95.0, 79.23, 0.266; GCA_934591815.1, s__Vescimonas sp934591815, 95.0, 79.19, 0.343; GCA_900547745.1, s__Vescimonas sp900547745, 95.0, 79.18, 0.337; GCA_934597125.1, s__Vescimonas sp934597125, 95.0, 79.16, 0.31; GCA_002438575.1, s__Vescimonas sp002438575, 95.0, 79.11, 0.297; GCA_902765025.1, s__Vescimonas sp902765025, 95.0, 79.06, 0.3; GCA_017412585.1, s__Vescimonas sp017412585, 95.0, 79.06, 0.294; GCA_934623575.1, s__Vescimonas sp934623575, 95.0, 79.03, 0.294; GCA_900545585.1, s__Vescimonas sp900545585, 95.0, 79.03, 0.331; GCA_018228685.1, s__Vescimonas sp001916855, 95.0, 78.93, 0.298; GCA_902388735.1, s__Vescimonas sp902388735, 95.0, 78.92, 0.27; GCA_000435975.1, s__Vescimonas sp000435975, 95.0, 78.92, 0.274; GCA_900551995.1, s__Vescimonas sp900551995, 95.0, 78.91, 0.319; GCA_018064925.1, s__Vescimonas sp018064925, 95.0, 78.89, 0.258; GCA_017448145.1, s__Vescimonas sp017448145, 95.0, 78.89, 0.268; GCA_900550585.1, s__Vescimonas sp900550585, 95.0, 78.87, 0.306; GCA_934591705.1, s__Vescimonas sp934591705, 95.0, 78.86, 0.281; GCF_018408575.1, s__Vescimonas coprocola, 95.0, 78.85, 0.3; GCA_945868085.1, s__Vescimonas sp945868085, 95.0, 78.84, 0.238; GCA_900554275.1, s__Vescimonas sp900554275, 95.0, 78.83, 0.317; GCA_002392625.1, s__Vescimonas sp002392625, 95.0, 78.82, 0.236; GCF_018326305.1, s__Vescimonas fastidiosa, 95.0, 78.81, 0.276; GCA_004555205.1, s__Vescimonas sp004555205, 95.0, 78.8, 0.29; GCA_900757415.1, s__Vescimonas sp900757415, 95.0, 78.77, 0.22; GCA_004557655.1, s__Vescimonas sp004557655, 95.0, 78.74, 0.244; GCA_020025275.1, s__Vescimonas sp020025275, 95.0, 78.67, 0.21; GCA_003539495.1, s__Vescimonas sp003539495, 95.0, 78.66, 0.234; GCA_934589835.1, s__Vescimonas sp934589835, 95.0, 78.61, 0.27; GCA_000435555.1, s__Vescimonas sp000435555, 95.0, 78.58, 0.274; GCA_020025345.1, s__Vescimonas sp020025345, 95.0, 78.51, 0.224; GCA_900552475.1, s__Vescimonas sp900552475, 95.0, 78.5, 0.242; GCA_900313295.1, s__Vescimonas sp900313295, 95.0, 78.38, 0.325; GCA_944385395.1, s__Vescimonas sp944385395, 95.0, 78.34, 0.262; GCA_934635515.1, s__Vescimonas sp934635515, 95.0, 78.3, 0.221; GCA_934635545.1, s__Vescimonas sp934635545, 95.0, 78.27, 0.24; GCA_015068325.1, s__Vescimonas sp015068325, 95.0, 78.23, 0.236; GCA_900550615.1, s__Vescimonas sp900550615, 95.0, 78.23, 0.206; GCA_934573945.1, s__Vescimonas sp934573945, 95.0, 78.23, 0.25; GCA_900556015.1, s__Vescimonas sp900556015, 95.0, 78.2, 0.288; GCA_934569425.1, s__Vescimonas sp934569425, 95.0, 78.11, 0.286; GCA_902782615.1, s__Vescimonas sp902782615, 95.0, 78.04, 0.238; GCA_020025305.1, s__Vescimonas sp020025305, 95.0, 78.0, 0.196; GCA_017619715.1, s__Vescimonas sp017619715, 95.0, 77.97, 0.208; GCA_017458825.1, s__Vescimonas sp017458825, 95.0, 77.77, 0.178; GCA_934561335.1, s__Vescimonas sp934561335, 95.0, 77.74, 0.221; GCA_900756715.1, s__Vescimonas sp900756715, 95.0, 77.65, 0.169; GCA_012719745.1, s__Vescimonas sp012719745, 95.0, 77.53, 0.194; GCA_002309395.1, s__Vescimonas sp002309395, 95.0, 77.42, 0.163; GCA_017455225.1, s__Vescimonas sp017455225, 95.0, 77.21, 0.157	67.67	11	0.99736	Genome not assigned to closest species as it falls outside its pre-defined ANI radius
S34_concoct_bins.tsv.137_sub	S34	S34_SF1294	Southern hairy-nosed wombat	nanopore		d__Bacteria;p__Bacillota_A;c__Clostridia;o__Oscillospirales;f__Oscillospiraceae;g__Vescimonas;s__Vescimonas sp004555205	d__Bacteria;p__Bacillota_A;c__Clostridia;o__Oscillospirales;f__Oscillospiraceae;g__Vescimonas;s__Vescimonas sp004555205	k__Bacteria (UID203)	5449	104	58	55.17	1.72	48.6	1.86	6.57	0	1395868	370	242	270	5950	5789	5768	5168	65766	65766	55.4	3.28	89.37	11	1550	68	34	2	0	0	0	48.6	1.86	Gradient Boost (General Model)	11	0.894	5950	268.812	1395868	0.55	1550	242	65766	None	GCA_004555205.1	95	d__Bacteria;p__Bacillota_A;c__Clostridia;o__Oscillospirales;f__Oscillospiraceae;g__Vescimonas;s__Vescimonas sp004555205	97.69	0.655	GCA_004555205.1	95	d__Bacteria;p__Bacillota_A;c__Clostridia;o__Oscillospirales;f__Oscillospiraceae;g__Vescimonas;s__Vescimonas sp004555205	97.69	0.655	d__Bacteria;p__Bacillota_A;c__Clostridia;o__Oscillospirales;f__Oscillospiraceae;g__Vescimonas;s__	taxonomic classification defined by topology and ANI	topological placement and ANI have congruent species assignments	GCA_004557655.1, s__Vescimonas sp004557655, 95.0, 79.83, 0.281; GCA_018064925.1, s__Vescimonas sp018064925, 95.0, 79.7, 0.357; GCA_015067525.1, s__Vescimonas sp015067525, 95.0, 79.41, 0.284; GCA_900551355.1, s__Vescimonas sp900551355, 95.0, 79.35, 0.257; GCA_900550585.1, s__Vescimonas sp900550585, 95.0, 79.22, 0.287; GCA_934591705.1, s__Vescimonas sp934591705, 95.0, 79.17, 0.237; GCA_945877515.1, s__Vescimonas sp945877515, 95.0, 79.16, 0.225; GCA_003487665.1, s__Vescimonas sp003487665, 95.0, 79.14, 0.254; GCA_900548615.1, s__Vescimonas sp900548615, 95.0, 79.12, 0.298; GCA_900545495.1, s__Vescimonas sp900545495, 95.0, 79.11, 0.313; GCA_934591815.1, s__Vescimonas sp934591815, 95.0, 79.09, 0.307; GCA_934597585.1, s__Vescimonas sp934597585, 95.0, 79.06, 0.219; GCA_934591745.1, s__Vescimonas sp934591745, 95.0, 79.05, 0.219; GCA_900547745.1, s__Vescimonas sp900547745, 95.0, 79.02, 0.263; GCA_900757415.1, s__Vescimonas sp900757415, 95.0, 78.99, 0.196; GCA_934597345.1, s__Vescimonas sp934597345, 95.0, 78.98, 0.313; GCA_017427645.1, s__Vescimonas sp017427645, 95.0, 78.89, 0.228; GCA_934565655.1, s__Vescimonas sp934565655, 95.0, 78.88, 0.319; GCA_900545585.1, s__Vescimonas sp900545585, 95.0, 78.88, 0.316; GCA_900317425.1, s__Vescimonas sp900317425, 95.0, 78.88, 0.278; GCA_000435975.1, s__Vescimonas sp000435975, 95.0, 78.88, 0.24; GCA_900555735.1, s__Vescimonas sp900555735, 95.0, 78.86, 0.251; GCA_934574095.1, s__Vescimonas sp934574095, 95.0, 78.84, 0.254; GCA_934573935.1, s__Vescimonas sp934573935, 95.0, 78.77, 0.251; GCF_018326305.1, s__Vescimonas fastidiosa, 95.0, 78.75, 0.269; GCA_002438575.1, s__Vescimonas sp002438575, 95.0, 78.74, 0.213; GCA_945868085.1, s__Vescimonas sp945868085, 95.0, 78.74, 0.275; GCA_900554275.1, s__Vescimonas sp900554275, 95.0, 78.73, 0.24; GCA_017415775.1, s__Vescimonas sp017415775, 95.0, 78.73, 0.234; GCA_018228685.1, s__Vescimonas sp001916855, 95.0, 78.71, 0.284; GCA_934589835.1, s__Vescimonas sp934589835, 95.0, 78.7, 0.251; GCA_934597125.1, s__Vescimonas sp934597125, 95.0, 78.69, 0.246; GCA_934623575.1, s__Vescimonas sp934623575, 95.0, 78.69, 0.246; GCA_900551995.1, s__Vescimonas sp900551995, 95.0, 78.67, 0.26; GCA_017937195.1, s__Vescimonas sp017937195, 95.0, 78.66, 0.284; GCA_902388735.1, s__Vescimonas sp902388735, 95.0, 78.66, 0.281; GCA_934590325.1, s__Vescimonas sp934590325, 95.0, 78.62, 0.278; GCA_900313295.1, s__Vescimonas sp900313295, 95.0, 78.61, 0.272; GCA_002392625.1, s__Vescimonas sp002392625, 95.0, 78.58, 0.243; GCA_900556015.1, s__Vescimonas sp900556015, 95.0, 78.52, 0.167; GCA_003539495.1, s__Vescimonas sp003539495, 95.0, 78.48, 0.243; GCA_017416445.1, s__Vescimonas sp017416445, 95.0, 78.46, 0.141; GCA_944385395.1, s__Vescimonas sp944385395, 95.0, 78.44, 0.228; GCA_934589145.1, s__Vescimonas sp934589145, 95.0, 78.42, 0.275; GCA_902765025.1, s__Vescimonas sp902765025, 95.0, 78.42, 0.24; GCF_018408575.1, s__Vescimonas coprocola, 95.0, 78.37, 0.281; GCA_934635515.1, s__Vescimonas sp934635515, 95.0, 78.35, 0.184; GCA_900552725.1, s__Vescimonas sp900552725, 95.0, 78.34, 0.298; GCA_017412585.1, s__Vescimonas sp017412585, 95.0, 78.28, 0.228; GCA_015068325.1, s__Vescimonas sp015068325, 95.0, 78.26, 0.249; GCA_000435555.1, s__Vescimonas sp000435555, 95.0, 78.26, 0.243; GCA_020025345.1, s__Vescimonas sp020025345, 95.0, 78.22, 0.193; GCA_015067975.1, s__Vescimonas sp015067975, 95.0, 78.18, 0.225; GCA_900550615.1, s__Vescimonas sp900550615, 95.0, 78.18, 0.249; GCA_902782615.1, s__Vescimonas sp902782615, 95.0, 78.1, 0.234; GCA_017549325.1, s__Vescimonas sp017549325, 95.0, 78.1, 0.243; GCA_934573945.1, s__Vescimonas sp934573945, 95.0, 78.06, 0.231; GCA_020025275.1, s__Vescimonas sp020025275, 95.0, 78.04, 0.202; GCA_015067765.1, s__Vescimonas sp015067765, 95.0, 77.96, 0.202; GCA_900552475.1, s__Vescimonas sp900552475, 95.0, 77.96, 0.181; GCA_002309395.1, s__Vescimonas sp002309395, 95.0, 77.94, 0.152; GCA_017408915.1, s__Vescimonas sp017408915, 95.0, 77.94, 0.246; GCA_934569425.1, s__Vescimonas sp934569425, 95.0, 77.91, 0.175; GCA_017458825.1, s__Vescimonas sp017458825, 95.0, 77.87, 0.171; GCA_900756715.1, s__Vescimonas sp900756715, 95.0, 77.81, 0.216; GCA_017448145.1, s__Vescimonas sp017448145, 95.0, 77.8, 0.231; GCA_012719745.1, s__Vescimonas sp012719745, 95.0, 77.61, 0.202; GCA_017619715.1, s__Vescimonas sp017619715, 95.0, 77.6, 0.173; GCA_934635545.1, s__Vescimonas sp934635545, 95.0, 77.56, 0.234; GCA_020025305.1, s__Vescimonas sp020025305, 95.0, 77.53, 0.181; GCA_017455225.1, s__Vescimonas sp017455225, 95.0, 77.52, 0.164; GCA_934561335.1, s__Vescimonas sp934561335, 95.0, 77.47, 0.173	36.8	11	N/A	N/A
S28_rosella_refined_bins.tsv.087_sub	S28	S28_SF1293	Common wombat	nanopore		d__Bacteria;p__Bacillota_A;c__Clostridia;o__Oscillospirales;f__Oscillospiraceae;g__Vescimonas;s__Vescimonas sp900313295	d__Bacteria;p__Bacillota_A;c__Clostridia;o__Oscillospirales;f__Oscillospiraceae;g__Vescimonas;s__Vescimonas sp900313295	o__Clostridiales (UID1212)	172	263	149	75.93	3.58	72.59	0.32	3.34	16.67	1656261	860	106	174	21667	14445	15625	9513	92610	92610	59.2	4.18	85.79	11	1676	71	186	6	0	0	0	72.59	0.32	Neural Network (Specific Model)	11	0.858	21667	283.233	1656261	0.59	1676	106	92610	None	GCA_900313295.1	95	d__Bacteria;p__Bacillota_A;c__Clostridia;o__Oscillospirales;f__Oscillospiraceae;g__Vescimonas;s__Vescimonas sp900313295	95.93	0.81	GCA_900313295.1	95	d__Bacteria;p__Bacillota_A;c__Clostridia;o__Oscillospirales;f__Oscillospiraceae;g__Vescimonas;s__Vescimonas sp900313295	95.93	0.81	d__Bacteria;p__Bacillota_A;c__Clostridia;o__Oscillospirales;f__Oscillospiraceae;g__Vescimonas;s__	taxonomic classification defined by topology and ANI	topological placement and ANI have congruent species assignments	GCA_945868085.1, s__Vescimonas sp945868085, 95.0, 84.85, 0.668; GCA_902388735.1, s__Vescimonas sp902388735, 95.0, 84.77, 0.656; GCA_004557655.1, s__Vescimonas sp004557655, 95.0, 83.73, 0.652; GCF_018326305.1, s__Vescimonas fastidiosa, 95.0, 83.73, 0.712; GCA_900550615.1, s__Vescimonas sp900550615, 95.0, 83.71, 0.563; GCA_003539495.1, s__Vescimonas sp003539495, 95.0, 83.59, 0.69; GCA_934635515.1, s__Vescimonas sp934635515, 95.0, 83.57, 0.569; GCA_900551355.1, s__Vescimonas sp900551355, 95.0, 80.84, 0.465; GCA_018228685.1, s__Vescimonas sp001916855, 95.0, 80.51, 0.445; GCA_934591815.1, s__Vescimonas sp934591815, 95.0, 80.46, 0.449; GCA_900545495.1, s__Vescimonas sp900545495, 95.0, 80.42, 0.447; GCA_003487665.1, s__Vescimonas sp003487665, 95.0, 80.4, 0.431; GCA_900547745.1, s__Vescimonas sp900547745, 95.0, 80.37, 0.457; GCF_018408575.1, s__Vescimonas coprocola, 95.0, 80.35, 0.475; GCA_900545585.1, s__Vescimonas sp900545585, 95.0, 80.31, 0.457; GCA_934591745.1, s__Vescimonas sp934591745, 95.0, 80.24, 0.389; GCA_900555735.1, s__Vescimonas sp900555735, 95.0, 80.1, 0.346; GCA_900548615.1, s__Vescimonas sp900548615, 95.0, 80.08, 0.421; GCA_900550585.1, s__Vescimonas sp900550585, 95.0, 80.02, 0.467; GCA_934590325.1, s__Vescimonas sp934590325, 95.0, 79.99, 0.4; GCA_934623575.1, s__Vescimonas sp934623575, 95.0, 79.92, 0.37; GCA_934589145.1, s__Vescimonas sp934589145, 95.0, 79.85, 0.39; GCA_934597345.1, s__Vescimonas sp934597345, 95.0, 79.76, 0.431; GCA_934565655.1, s__Vescimonas sp934565655, 95.0, 79.71, 0.445; GCA_900317425.1, s__Vescimonas sp900317425, 95.0, 79.7, 0.356; GCA_934597585.1, s__Vescimonas sp934597585, 95.0, 79.69, 0.33; GCA_900551995.1, s__Vescimonas sp900551995, 95.0, 79.6, 0.394; GCA_934573935.1, s__Vescimonas sp934573935, 95.0, 79.59, 0.346; GCA_934597125.1, s__Vescimonas sp934597125, 95.0, 79.54, 0.342; GCA_934591705.1, s__Vescimonas sp934591705, 95.0, 79.53, 0.394; GCA_934589835.1, s__Vescimonas sp934589835, 95.0, 79.52, 0.392; GCA_000435975.1, s__Vescimonas sp000435975, 95.0, 79.49, 0.433; GCA_900756715.1, s__Vescimonas sp900756715, 95.0, 79.4, 0.362; GCA_900552725.1, s__Vescimonas sp900552725, 95.0, 79.37, 0.408; GCA_017427645.1, s__Vescimonas sp017427645, 95.0, 79.32, 0.324; GCA_900554275.1, s__Vescimonas sp900554275, 95.0, 79.3, 0.351; GCA_902765025.1, s__Vescimonas sp902765025, 95.0, 79.22, 0.326; GCA_000435555.1, s__Vescimonas sp000435555, 95.0, 79.21, 0.394; GCA_002438575.1, s__Vescimonas sp002438575, 95.0, 79.16, 0.401; GCA_934574095.1, s__Vescimonas sp934574095, 95.0, 79.15, 0.372; GCA_015067525.1, s__Vescimonas sp015067525, 95.0, 79.14, 0.36; GCA_945877515.1, s__Vescimonas sp945877515, 95.0, 79.11, 0.246; GCA_902782615.1, s__Vescimonas sp902782615, 95.0, 79.03, 0.285; GCA_017415775.1, s__Vescimonas sp017415775, 95.0, 79.03, 0.282; GCA_002392625.1, s__Vescimonas sp002392625, 95.0, 78.98, 0.316; GCA_018064925.1, s__Vescimonas sp018064925, 95.0, 78.93, 0.316; GCA_004555205.1, s__Vescimonas sp004555205, 95.0, 78.92, 0.35; GCA_015068325.1, s__Vescimonas sp015068325, 95.0, 78.91, 0.332; GCA_017412585.1, s__Vescimonas sp017412585, 95.0, 78.88, 0.363; GCA_900556015.1, s__Vescimonas sp900556015, 95.0, 78.84, 0.381; GCA_017448145.1, s__Vescimonas sp017448145, 95.0, 78.78, 0.306; GCA_900757415.1, s__Vescimonas sp900757415, 95.0, 78.78, 0.255; GCA_934635545.1, s__Vescimonas sp934635545, 95.0, 78.78, 0.268; GCA_944385395.1, s__Vescimonas sp944385395, 95.0, 78.66, 0.306; GCA_017937195.1, s__Vescimonas sp017937195, 95.0, 78.49, 0.308; GCA_934573945.1, s__Vescimonas sp934573945, 95.0, 78.48, 0.301; GCA_934569425.1, s__Vescimonas sp934569425, 95.0, 78.43, 0.32; GCA_900552475.1, s__Vescimonas sp900552475, 95.0, 78.33, 0.35; GCA_934561335.1, s__Vescimonas sp934561335, 95.0, 78.31, 0.249; GCA_017455225.1, s__Vescimonas sp017455225, 95.0, 78.26, 0.286; GCA_017549325.1, s__Vescimonas sp017549325, 95.0, 78.21, 0.266; GCA_017408915.1, s__Vescimonas sp017408915, 95.0, 78.11, 0.227; GCA_020025275.1, s__Vescimonas sp020025275, 95.0, 78.08, 0.254; GCA_020025345.1, s__Vescimonas sp020025345, 95.0, 78.07, 0.247; GCA_015067765.1, s__Vescimonas sp015067765, 95.0, 77.98, 0.214; GCA_015067975.1, s__Vescimonas sp015067975, 95.0, 77.86, 0.203; GCA_020025305.1, s__Vescimonas sp020025305, 95.0, 77.82, 0.175; GCA_002309395.1, s__Vescimonas sp002309395, 95.0, 77.8, 0.229; GCA_017619715.1, s__Vescimonas sp017619715, 95.0, 77.63, 0.255; GCA_017458825.1, s__Vescimonas sp017458825, 95.0, 77.62, 0.291; GCA_017416445.1, s__Vescimonas sp017416445, 95.0, 77.59, 0.232; GCA_012719745.1, s__Vescimonas sp012719745, 95.0, 77.53, 0.229	59.05	11	N/A	N/A
S34_metabat_bins_sens.tsv.038	S34	S34_SF1294	Southern hairy-nosed wombat	nanopore		d__Bacteria;p__Bacillota_A;c__Clostridia;o__Oscillospirales;f__Oscillospiraceae;g__Vescimonas;s__Vescimonas sp900313295	d__Bacteria;p__Bacillota_A;c__Clostridia;o__Oscillospirales;f__Oscillospiraceae;g__Vescimonas;s__Vescimonas sp900313295	o__Clostridiales (UID1212)	172	263	149	89.93	0.67	96.74	0.17	-6.81	0	1917758	70	22	29	151075	145968	87170	66127	371258	252356	59.2	1.58	86.55	11	1830	18	244	1	0	0	0	96.74	0.17	Gradient Boost (General Model)	11	0.865	151075	302.85	1917758	0.59	1830	22	371258	None	GCA_900313295.1	95	d__Bacteria;p__Bacillota_A;c__Clostridia;o__Oscillospirales;f__Oscillospiraceae;g__Vescimonas;s__Vescimonas sp900313295	96.52	0.924	GCA_900313295.1	95	d__Bacteria;p__Bacillota_A;c__Clostridia;o__Oscillospirales;f__Oscillospiraceae;g__Vescimonas;s__Vescimonas sp900313295	96.52	0.924	d__Bacteria;p__Bacillota_A;c__Clostridia;o__Oscillospirales;f__Oscillospiraceae;g__Vescimonas;s__	taxonomic classification defined by topology and ANI	topological placement and ANI have congruent species assignments	GCA_902388735.1, s__Vescimonas sp902388735, 95.0, 85.73, 0.702; GCA_945868085.1, s__Vescimonas sp945868085, 95.0, 85.55, 0.659; GCF_018326305.1, s__Vescimonas fastidiosa, 95.0, 84.65, 0.658; GCA_004557655.1, s__Vescimonas sp004557655, 95.0, 84.6, 0.627; GCA_900550615.1, s__Vescimonas sp900550615, 95.0, 84.45, 0.67; GCA_003539495.1, s__Vescimonas sp003539495, 95.0, 84.34, 0.666; GCA_934635515.1, s__Vescimonas sp934635515, 95.0, 84.32, 0.671; GCA_900551355.1, s__Vescimonas sp900551355, 95.0, 82.16, 0.535; GCA_003487665.1, s__Vescimonas sp003487665, 95.0, 81.74, 0.466; GCA_018228685.1, s__Vescimonas sp001916855, 95.0, 81.65, 0.51; GCA_900547745.1, s__Vescimonas sp900547745, 95.0, 81.63, 0.496; GCA_900545495.1, s__Vescimonas sp900545495, 95.0, 81.54, 0.468; GCA_900545585.1, s__Vescimonas sp900545585, 95.0, 81.33, 0.463; GCA_934591815.1, s__Vescimonas sp934591815, 95.0, 81.32, 0.444; GCA_934591745.1, s__Vescimonas sp934591745, 95.0, 81.31, 0.482; GCA_934623575.1, s__Vescimonas sp934623575, 95.0, 81.25, 0.454; GCA_900317425.1, s__Vescimonas sp900317425, 95.0, 81.21, 0.392; GCF_018408575.1, s__Vescimonas coprocola, 95.0, 81.21, 0.481; GCA_934590325.1, s__Vescimonas sp934590325, 95.0, 81.13, 0.427; GCA_900548615.1, s__Vescimonas sp900548615, 95.0, 81.06, 0.422; GCA_900550585.1, s__Vescimonas sp900550585, 95.0, 81.0, 0.452; GCA_000435975.1, s__Vescimonas sp000435975, 95.0, 80.94, 0.433; GCA_934565655.1, s__Vescimonas sp934565655, 95.0, 80.88, 0.436; GCA_934597345.1, s__Vescimonas sp934597345, 95.0, 80.76, 0.441; GCA_934591705.1, s__Vescimonas sp934591705, 95.0, 80.75, 0.484; GCA_934597585.1, s__Vescimonas sp934597585, 95.0, 80.75, 0.392; GCA_017448145.1, s__Vescimonas sp017448145, 95.0, 80.71, 0.376; GCA_934589145.1, s__Vescimonas sp934589145, 95.0, 80.65, 0.404; GCA_902765025.1, s__Vescimonas sp902765025, 95.0, 80.64, 0.363; GCA_900551995.1, s__Vescimonas sp900551995, 95.0, 80.62, 0.463; GCA_934573935.1, s__Vescimonas sp934573935, 95.0, 80.61, 0.409; GCA_900554275.1, s__Vescimonas sp900554275, 95.0, 80.6, 0.466; GCA_900555735.1, s__Vescimonas sp900555735, 95.0, 80.54, 0.366; GCA_934597125.1, s__Vescimonas sp934597125, 95.0, 80.52, 0.4; GCA_945877515.1, s__Vescimonas sp945877515, 95.0, 80.52, 0.318; GCA_017412585.1, s__Vescimonas sp017412585, 95.0, 80.52, 0.416; GCA_934589835.1, s__Vescimonas sp934589835, 95.0, 80.45, 0.445; GCA_900552725.1, s__Vescimonas sp900552725, 95.0, 80.4, 0.413; GCA_934574095.1, s__Vescimonas sp934574095, 95.0, 80.4, 0.414; GCA_002438575.1, s__Vescimonas sp002438575, 95.0, 80.36, 0.509; GCA_015067525.1, s__Vescimonas sp015067525, 95.0, 80.3, 0.394; GCA_900756715.1, s__Vescimonas sp900756715, 95.0, 80.3, 0.424; GCA_017427645.1, s__Vescimonas sp017427645, 95.0, 80.28, 0.38; GCA_002392625.1, s__Vescimonas sp002392625, 95.0, 80.25, 0.376; GCA_900757415.1, s__Vescimonas sp900757415, 95.0, 80.23, 0.336; GCA_015068325.1, s__Vescimonas sp015068325, 95.0, 80.14, 0.362; GCA_000435555.1, s__Vescimonas sp000435555, 95.0, 80.09, 0.495; GCA_004555205.1, s__Vescimonas sp004555205, 95.0, 79.91, 0.395; GCA_018064925.1, s__Vescimonas sp018064925, 95.0, 79.76, 0.369; GCA_902782615.1, s__Vescimonas sp902782615, 95.0, 79.74, 0.335; GCA_900556015.1, s__Vescimonas sp900556015, 95.0, 79.7, 0.487; GCA_017415775.1, s__Vescimonas sp017415775, 95.0, 79.69, 0.348; GCA_944385395.1, s__Vescimonas sp944385395, 95.0, 79.65, 0.344; GCA_934635545.1, s__Vescimonas sp934635545, 95.0, 79.41, 0.301; GCA_934569425.1, s__Vescimonas sp934569425, 95.0, 79.36, 0.367; GCA_017937195.1, s__Vescimonas sp017937195, 95.0, 79.3, 0.402; GCA_900552475.1, s__Vescimonas sp900552475, 95.0, 79.29, 0.358; GCA_015067765.1, s__Vescimonas sp015067765, 95.0, 79.24, 0.299; GCA_020025345.1, s__Vescimonas sp020025345, 95.0, 79.24, 0.291; GCA_934573945.1, s__Vescimonas sp934573945, 95.0, 79.17, 0.347; GCA_017549325.1, s__Vescimonas sp017549325, 95.0, 79.15, 0.305; GCA_017408915.1, s__Vescimonas sp017408915, 95.0, 79.15, 0.286; GCA_020025305.1, s__Vescimonas sp020025305, 95.0, 79.13, 0.223; GCA_017455225.1, s__Vescimonas sp017455225, 95.0, 79.1, 0.33; GCA_020025275.1, s__Vescimonas sp020025275, 95.0, 79.02, 0.291; GCA_015067975.1, s__Vescimonas sp015067975, 95.0, 78.88, 0.246; GCA_017416445.1, s__Vescimonas sp017416445, 95.0, 78.82, 0.3; GCA_017619715.1, s__Vescimonas sp017619715, 95.0, 78.78, 0.342; GCA_012719745.1, s__Vescimonas sp012719745, 95.0, 78.74, 0.279; GCA_017458825.1, s__Vescimonas sp017458825, 95.0, 78.55, 0.384; GCA_934561335.1, s__Vescimonas sp934561335, 95.0, 78.4, 0.295; GCA_002309395.1, s__Vescimonas sp002309395, 95.0, 78.24, 0.321	92.27	11	N/A	N/A
S34_metabat2_refined_bins.tsv.060_sub	S34	S34_SF1294	Southern hairy-nosed wombat	nanopore	Yes	d__Bacteria;p__Bacillota_A;c__Clostridia;o__Oscillospirales;f__Oscillospiraceae;g__Vescimonas;s__Vescimonas sp945877515	d__Bacteria;p__Bacillota_A;c__Clostridia;o__Oscillospirales;f__Oscillospiraceae;g__Vescimonas;s__Vescimonas sp945877515	o__Clostridiales (UID1212)	172	263	149	92.62	0.67	97.91	0.06	-5.29	0	2080673	20	59	61	58385	58385	35265	34109	162798	144322	57.2	3.54	88.57	11	2036	13	249	1	0	0	0	97.91	0.06	Gradient Boost (General Model)	11	0.886	58385	302.209	2080673	0.57	2036	59	162798	None	GCA_945877515.1	95	d__Bacteria;p__Bacillota_A;c__Clostridia;o__Oscillospirales;f__Oscillospiraceae;g__Vescimonas;s__Vescimonas sp945877515	97.54	0.676	GCA_945877515.1	95	d__Bacteria;p__Bacillota_A;c__Clostridia;o__Oscillospirales;f__Oscillospiraceae;g__Vescimonas;s__Vescimonas sp945877515	97.54	0.676	d__Bacteria;p__Bacillota_A;c__Clostridia;o__Oscillospirales;f__Oscillospiraceae;g__Vescimonas;s__	taxonomic classification defined by topology and ANI	topological placement and ANI have congruent species assignments	GCA_934597345.1, s__Vescimonas sp934597345, 95.0, 86.2, 0.626; GCA_934565655.1, s__Vescimonas sp934565655, 95.0, 86.18, 0.613; GCA_900548615.1, s__Vescimonas sp900548615, 95.0, 85.58, 0.627; GCA_900552725.1, s__Vescimonas sp900552725, 95.0, 85.53, 0.642; GCA_934597585.1, s__Vescimonas sp934597585, 95.0, 85.37, 0.552; GCA_934589145.1, s__Vescimonas sp934589145, 95.0, 85.24, 0.536; GCA_934574095.1, s__Vescimonas sp934574095, 95.0, 85.21, 0.603; GCA_900555735.1, s__Vescimonas sp900555735, 95.0, 85.18, 0.605; GCA_934573935.1, s__Vescimonas sp934573935, 95.0, 84.83, 0.602; GCA_934597125.1, s__Vescimonas sp934597125, 95.0, 84.51, 0.582; GCA_900757415.1, s__Vescimonas sp900757415, 95.0, 84.44, 0.527; GCA_934635545.1, s__Vescimonas sp934635545, 95.0, 83.8, 0.508; GCA_934573945.1, s__Vescimonas sp934573945, 95.0, 83.64, 0.581; GCA_934569425.1, s__Vescimonas sp934569425, 95.0, 82.83, 0.557; GCA_934561335.1, s__Vescimonas sp934561335, 95.0, 82.55, 0.547; GCA_900551355.1, s__Vescimonas sp900551355, 95.0, 82.22, 0.57; GCA_934591745.1, s__Vescimonas sp934591745, 95.0, 82.12, 0.499; GCA_900545495.1, s__Vescimonas sp900545495, 95.0, 81.96, 0.46; GCA_900547745.1, s__Vescimonas sp900547745, 95.0, 81.9, 0.497; GCA_934623575.1, s__Vescimonas sp934623575, 95.0, 81.89, 0.466; GCA_003487665.1, s__Vescimonas sp003487665, 95.0, 81.88, 0.489; GCA_934591815.1, s__Vescimonas sp934591815, 95.0, 81.83, 0.458; GCA_900545585.1, s__Vescimonas sp900545585, 95.0, 81.8, 0.465; GCA_900550585.1, s__Vescimonas sp900550585, 95.0, 81.71, 0.457; GCA_934590325.1, s__Vescimonas sp934590325, 95.0, 81.59, 0.451; GCA_900317425.1, s__Vescimonas sp900317425, 95.0, 81.37, 0.397; GCA_900554275.1, s__Vescimonas sp900554275, 95.0, 81.28, 0.479; GCA_002438575.1, s__Vescimonas sp002438575, 95.0, 81.13, 0.489; GCA_018228685.1, s__Vescimonas sp001916855, 95.0, 80.99, 0.452; GCA_900551995.1, s__Vescimonas sp900551995, 95.0, 80.97, 0.472; GCA_934589835.1, s__Vescimonas sp934589835, 95.0, 80.95, 0.477; GCA_902765025.1, s__Vescimonas sp902765025, 95.0, 80.73, 0.381; GCA_000435555.1, s__Vescimonas sp000435555, 95.0, 80.73, 0.533; GCF_018408575.1, s__Vescimonas coprocola, 95.0, 80.73, 0.431; GCA_000435975.1, s__Vescimonas sp000435975, 95.0, 80.72, 0.423; GCA_934591705.1, s__Vescimonas sp934591705, 95.0, 80.71, 0.461; GCA_017412585.1, s__Vescimonas sp017412585, 95.0, 80.69, 0.443; GCA_945868085.1, s__Vescimonas sp945868085, 95.0, 80.59, 0.376; GCA_017427645.1, s__Vescimonas sp017427645, 95.0, 80.55, 0.356; GCA_004557655.1, s__Vescimonas sp004557655, 95.0, 80.52, 0.341; GCA_902388735.1, s__Vescimonas sp902388735, 95.0, 80.51, 0.382; GCA_004555205.1, s__Vescimonas sp004555205, 95.0, 80.46, 0.361; GCA_015068325.1, s__Vescimonas sp015068325, 95.0, 80.44, 0.37; GCA_017448145.1, s__Vescimonas sp017448145, 95.0, 80.4, 0.392; GCA_002392625.1, s__Vescimonas sp002392625, 95.0, 80.29, 0.369; GCF_018326305.1, s__Vescimonas fastidiosa, 95.0, 80.16, 0.345; GCA_003539495.1, s__Vescimonas sp003539495, 95.0, 80.11, 0.338; GCA_900556015.1, s__Vescimonas sp900556015, 95.0, 80.03, 0.5; GCA_018064925.1, s__Vescimonas sp018064925, 95.0, 79.98, 0.35; GCA_900313295.1, s__Vescimonas sp900313295, 95.0, 79.96, 0.524; GCA_900550615.1, s__Vescimonas sp900550615, 95.0, 79.9, 0.37; GCA_017549325.1, s__Vescimonas sp017549325, 95.0, 79.9, 0.422; GCA_944385395.1, s__Vescimonas sp944385395, 95.0, 79.82, 0.351; GCA_902782615.1, s__Vescimonas sp902782615, 95.0, 79.81, 0.39; GCA_015067525.1, s__Vescimonas sp015067525, 95.0, 79.79, 0.362; GCA_017416445.1, s__Vescimonas sp017416445, 95.0, 79.67, 0.415; GCA_934635515.1, s__Vescimonas sp934635515, 95.0, 79.61, 0.343; GCA_017408915.1, s__Vescimonas sp017408915, 95.0, 79.61, 0.371; GCA_017415775.1, s__Vescimonas sp017415775, 95.0, 79.52, 0.35; GCA_017937195.1, s__Vescimonas sp017937195, 95.0, 79.42, 0.394; GCA_015067765.1, s__Vescimonas sp015067765, 95.0, 79.37, 0.315; GCA_020025345.1, s__Vescimonas sp020025345, 95.0, 79.33, 0.284; GCA_017455225.1, s__Vescimonas sp017455225, 95.0, 79.25, 0.348; GCA_900552475.1, s__Vescimonas sp900552475, 95.0, 79.22, 0.306; GCA_900756715.1, s__Vescimonas sp900756715, 95.0, 79.09, 0.354; GCA_015067975.1, s__Vescimonas sp015067975, 95.0, 79.08, 0.254; GCA_017458825.1, s__Vescimonas sp017458825, 95.0, 79.07, 0.37; GCA_020025275.1, s__Vescimonas sp020025275, 95.0, 78.91, 0.288; GCA_012719745.1, s__Vescimonas sp012719745, 95.0, 78.86, 0.278; GCA_020025305.1, s__Vescimonas sp020025305, 95.0, 78.84, 0.239; GCA_002309395.1, s__Vescimonas sp002309395, 95.0, 78.63, 0.314; GCA_017619715.1, s__Vescimonas sp017619715, 95.0, 78.52, 0.349	93.23	11	N/A	N/A
S11_metabat_bins_sens.tsv.013	S11	S11_SF1290	Southern hairy-nosed wombat	nanopore		d__Bacteria;p__Bacillota_A;c__Clostridia;o__Oscillospirales;f__Oscillospiraceae;g__Vescimonas;s__Vescimonas sp945877515	d__Bacteria;p__Bacillota_A;c__Clostridia;o__Oscillospirales;f__Oscillospiraceae;g__Vescimonas;s__Vescimonas sp945877515	o__Clostridiales (UID1212)	172	263	149	69.97	1.68	74.66	1.74	-4.69	0	1485119	0	46	46	51972	51972	32285	32285	169879	169879	57.4	2.82	87.52	11	1526	71	184	8	0	0	0	74.66	1.74	Gradient Boost (General Model)	11	0.875	51972	284.44	1485119	0.57	1526	46	169879	None	GCA_945877515.1	95	d__Bacteria;p__Bacillota_A;c__Clostridia;o__Oscillospirales;f__Oscillospiraceae;g__Vescimonas;s__Vescimonas sp945877515	97.5	0.551	GCA_945877515.1	95	d__Bacteria;p__Bacillota_A;c__Clostridia;o__Oscillospirales;f__Oscillospiraceae;g__Vescimonas;s__Vescimonas sp945877515	97.5	0.551	d__Bacteria;p__Bacillota_A;c__Clostridia;o__Oscillospirales;f__Oscillospiraceae;g__Vescimonas;s__	taxonomic classification defined by topology and ANI	topological placement and ANI have congruent species assignments	GCA_934565655.1, s__Vescimonas sp934565655, 95.0, 85.9, 0.615; GCA_934597345.1, s__Vescimonas sp934597345, 95.0, 85.76, 0.653; GCA_900548615.1, s__Vescimonas sp900548615, 95.0, 85.56, 0.617; GCA_934597585.1, s__Vescimonas sp934597585, 95.0, 85.37, 0.474; GCA_900555735.1, s__Vescimonas sp900555735, 95.0, 85.04, 0.54; GCA_934574095.1, s__Vescimonas sp934574095, 95.0, 85.02, 0.545; GCA_934589145.1, s__Vescimonas sp934589145, 95.0, 84.96, 0.56; GCA_900552725.1, s__Vescimonas sp900552725, 95.0, 84.92, 0.577; GCA_934573935.1, s__Vescimonas sp934573935, 95.0, 84.6, 0.523; GCA_900757415.1, s__Vescimonas sp900757415, 95.0, 84.21, 0.43; GCA_934597125.1, s__Vescimonas sp934597125, 95.0, 84.19, 0.54; GCA_934635545.1, s__Vescimonas sp934635545, 95.0, 83.76, 0.421; GCA_934573945.1, s__Vescimonas sp934573945, 95.0, 83.26, 0.436; GCA_934569425.1, s__Vescimonas sp934569425, 95.0, 82.62, 0.418; GCA_934561335.1, s__Vescimonas sp934561335, 95.0, 82.58, 0.393; GCA_934591815.1, s__Vescimonas sp934591815, 95.0, 82.43, 0.513; GCA_900545495.1, s__Vescimonas sp900545495, 95.0, 82.29, 0.513; GCA_934623575.1, s__Vescimonas sp934623575, 95.0, 82.16, 0.434; GCA_900551355.1, s__Vescimonas sp900551355, 95.0, 82.14, 0.449; GCA_934591745.1, s__Vescimonas sp934591745, 95.0, 82.07, 0.377; GCA_900547745.1, s__Vescimonas sp900547745, 95.0, 82.01, 0.466; GCA_003487665.1, s__Vescimonas sp003487665, 95.0, 81.96, 0.479; GCA_900545585.1, s__Vescimonas sp900545585, 95.0, 81.96, 0.534; GCA_934590325.1, s__Vescimonas sp934590325, 95.0, 81.87, 0.474; GCA_900550585.1, s__Vescimonas sp900550585, 95.0, 81.68, 0.479; GCA_900554275.1, s__Vescimonas sp900554275, 95.0, 81.52, 0.406; GCA_002438575.1, s__Vescimonas sp002438575, 95.0, 81.48, 0.369; GCA_018228685.1, s__Vescimonas sp001916855, 95.0, 81.4, 0.506; GCA_900317425.1, s__Vescimonas sp900317425, 95.0, 81.21, 0.402; GCA_000435555.1, s__Vescimonas sp000435555, 95.0, 81.21, 0.413; GCA_900551995.1, s__Vescimonas sp900551995, 95.0, 81.19, 0.443; GCF_018326305.1, s__Vescimonas fastidiosa, 95.0, 81.15, 0.385; GCA_000435975.1, s__Vescimonas sp000435975, 95.0, 81.0, 0.438; GCA_902765025.1, s__Vescimonas sp902765025, 95.0, 80.98, 0.385; GCF_018408575.1, s__Vescimonas coprocola, 95.0, 80.93, 0.46; GCA_934589835.1, s__Vescimonas sp934589835, 95.0, 80.9, 0.406; GCA_017412585.1, s__Vescimonas sp017412585, 95.0, 80.88, 0.364; GCA_017448145.1, s__Vescimonas sp017448145, 95.0, 80.85, 0.34; GCA_934591705.1, s__Vescimonas sp934591705, 95.0, 80.77, 0.411; GCA_017427645.1, s__Vescimonas sp017427645, 95.0, 80.77, 0.353; GCA_945868085.1, s__Vescimonas sp945868085, 95.0, 80.77, 0.385; GCA_902388735.1, s__Vescimonas sp902388735, 95.0, 80.68, 0.364; GCA_004557655.1, s__Vescimonas sp004557655, 95.0, 80.65, 0.349; GCA_004555205.1, s__Vescimonas sp004555205, 95.0, 80.5, 0.381; GCA_002392625.1, s__Vescimonas sp002392625, 95.0, 80.42, 0.313; GCA_015068325.1, s__Vescimonas sp015068325, 95.0, 80.37, 0.379; GCA_003539495.1, s__Vescimonas sp003539495, 95.0, 80.31, 0.351; GCA_015067525.1, s__Vescimonas sp015067525, 95.0, 80.13, 0.36; GCA_900556015.1, s__Vescimonas sp900556015, 95.0, 80.06, 0.388; GCA_017549325.1, s__Vescimonas sp017549325, 95.0, 79.97, 0.402; GCA_017416445.1, s__Vescimonas sp017416445, 95.0, 79.84, 0.294; GCA_017415775.1, s__Vescimonas sp017415775, 95.0, 79.81, 0.313; GCA_902782615.1, s__Vescimonas sp902782615, 95.0, 79.79, 0.315; GCA_018064925.1, s__Vescimonas sp018064925, 95.0, 79.76, 0.362; GCA_900550615.1, s__Vescimonas sp900550615, 95.0, 79.75, 0.328; GCA_017937195.1, s__Vescimonas sp017937195, 95.0, 79.74, 0.332; GCA_900313295.1, s__Vescimonas sp900313295, 95.0, 79.68, 0.387; GCA_017408915.1, s__Vescimonas sp017408915, 95.0, 79.68, 0.366; GCA_900552475.1, s__Vescimonas sp900552475, 95.0, 79.67, 0.319; GCA_944385395.1, s__Vescimonas sp944385395, 95.0, 79.5, 0.368; GCA_020025345.1, s__Vescimonas sp020025345, 95.0, 79.35, 0.255; GCA_934635515.1, s__Vescimonas sp934635515, 95.0, 79.31, 0.265; GCA_015067975.1, s__Vescimonas sp015067975, 95.0, 79.3, 0.272; GCA_900756715.1, s__Vescimonas sp900756715, 95.0, 79.28, 0.285; GCA_020025275.1, s__Vescimonas sp020025275, 95.0, 79.15, 0.294; GCA_015067765.1, s__Vescimonas sp015067765, 95.0, 79.05, 0.249; GCA_017458825.1, s__Vescimonas sp017458825, 95.0, 78.9, 0.271; GCA_017619715.1, s__Vescimonas sp017619715, 95.0, 78.83, 0.259; GCA_020025305.1, s__Vescimonas sp020025305, 95.0, 78.81, 0.236; GCA_017455225.1, s__Vescimonas sp017455225, 95.0, 78.73, 0.247; GCA_012719745.1, s__Vescimonas sp012719745, 95.0, 78.54, 0.3; GCA_002309395.1, s__Vescimonas sp002309395, 95.0, 78.36, 0.234	69.37	11	N/A	N/A
S34_rosella_refined_bins.tsv.028	S34	S34_SF1294	Southern hairy-nosed wombat	nanopore		d__Bacteria;p__Bacillota_A;c__Clostridia;o__Oscillospirales;f__QAMX01;g__QAMX01;s__QAMX01 sp003149835	d__Bacteria;p__Bacillota_A;c__Clostridia;o__Oscillospirales;f__QAMX01;g__QAMX01;s__QAMX01 sp003149835	o__Clostridiales (UID1212)	172	263	149	54.21	0.53	57.49	0.35	-3.28	33.33	1433845	480	301	349	4945	4667	4763	4107	13139	13139	59.2	3.12	86.12	11	1429	112	148	3	0	0	0	57.49	0.35	Neural Network (Specific Model)	11	0.861	4945	288.46	1433845	0.59	1429	301	13139	None	GCA_003149835.1	95	d__Bacteria;p__Bacillota_A;c__Clostridia;o__Oscillospirales;f__QAMX01;g__QAMX01;s__QAMX01 sp003149835	97.42	0.783	GCA_003149835.1	95	d__Bacteria;p__Bacillota_A;c__Clostridia;o__Oscillospirales;f__QAMX01;g__QAMX01;s__QAMX01 sp003149835	97.42	0.783	d__Bacteria;p__Bacillota_A;c__Clostridia;o__Oscillospirales;f__QAMX01;g__QAMX01;s__	taxonomic classification defined by topology and ANI	topological placement and ANI have congruent species assignments	GCA_015067825.1, s__QAMX01 sp015067825, 95.0, 78.5, 0.334; GCA_905205975.1, s__QAMX01 sp004555605, 95.0, 78.08, 0.346	55.47	11	N/A	N/A
S10_concoct_bins.tsv.149	S10	S10_SF1292	Lumholtz's tree kangaroo	nanopore	Yes	d__Bacteria;p__Bacillota_A;c__Clostridia;o__Oscillospirales;f__Ruminococcaceae;g__;s__	d__Bacteria;p__Bacillota_A;c__Clostridia;o__Oscillospirales;f__Ruminococcaceae;g__UBA1762;s__	o__Clostridiales (UID1212)	172	261	147	79.12	6.97	74.09	4.99	5.03	33.33	2352420	50	360	365	7505	7487	6534	6444	47396	47396	58.3	4.47	89.86	11	2373	75	171	15	0	0	0	74.09	4.99	Gradient Boost (General Model)	11	0.898	7505	297.287	2352420	0.58	2373	360	47396	None	N/A	N/A	N/A	N/A	N/A	N/A	N/A	N/A	N/A	N/A	d__Bacteria;p__Bacillota_A;c__Clostridia;o__Oscillospirales;f__Ruminococcaceae;g__;s__	taxonomic novelty determined using RED	classification based on placement in class-level tree	N/A	55.85	11	0.91245	N/A
S28_concoct_bins.tsv.046	S28	S28_SF1293	Common wombat	nanopore	Yes	d__Bacteria;p__Bacillota_A;c__Clostridia;o__Oscillospirales;f__Ruminococcaceae;g__;s__	d__Bacteria;p__Bacillota_A;c__Clostridia;o__Oscillospirales;f__Ruminococcaceae;g__;s__	o__Clostridiales (UID1212)	172	263	149	97.6	0.67	96.45	0.99	1.15	0	2692129	40	46	50	98923	81304	58524	53841	173100	164659	45.8	2.12	89.18	11	2534	6	253	4	0	0	0	96.45	0.99	Neural Network (Specific Model)	11	0.892	98923	316.301	2692129	0.46	2534	46	173100	None	N/A	N/A	N/A	N/A	N/A	N/A	N/A	N/A	N/A	N/A	d__Bacteria;p__Bacillota_A;c__Clostridia;o__Oscillospirales;f__Ruminococcaceae;g__;s__	taxonomic novelty determined using RED	classification based on placement in class-level tree	N/A	96.72	11	0.86631	N/A
S10_rosella_refined_bins.tsv.069	S10	S10_SF1292	Lumholtz's tree kangaroo	nanopore		d__Bacteria;p__Bacillota_A;c__Clostridia;o__Oscillospirales;f__Ruminococcaceae;g__CAG-353;s__	d__Bacteria;p__Bacillota_A;c__Clostridia;o__Oscillospirales;f__Ruminococcaceae;g__Huintestinicola;s__	o__Clostridiales (UID1212)	172	263	149	91.92	0.89	97.63	0.93	-5.71	0	2444905	210	128	131	27403	26321	19100	18661	72290	72290	44.5	2.12	89.03	11	2419	20	241	2	0	0	0	97.63	0.93	Gradient Boost (General Model)	11	0.89	27403	300.418	2444905	0.44	2419	128	72290	None	N/A	N/A	N/A	N/A	N/A	N/A	N/A	N/A	N/A	N/A	d__Bacteria;p__Bacillota_A;c__Clostridia;o__Oscillospirales;f__Ruminococcaceae;g__CAG-353;s__	ANI	classification based on placement in class-level tree	GCA_902363145.1, s__CAG-353 sp900066885, 95.0, 79.05, 0.332; GCA_017848125.1, s__CAG-353 sp017848125, 95.0, 79.04, 0.296; GCA_945867875.1, s__CAG-353 sp945867875, 95.0, 79.01, 0.306; GCA_900768995.1, s__CAG-353 sp900768995, 95.0, 78.95, 0.304; GCA_934486875.1, s__CAG-353 sp934486875, 95.0, 78.65, 0.305; GCA_017829005.1, s__CAG-353 sp017829005, 95.0, 78.64, 0.292; GCA_022787085.1, s__CAG-353 sp022787085, 95.0, 78.4, 0.283; GCA_018110855.1, s__CAG-353 sp018110855, 95.0, 77.57, 0.258; GCA_018110985.1, s__CAG-353 sp018110985, 95.0, 77.32, 0.088; GCA_018110925.1, s__CAG-353 sp018110925, 95.0, 77.24, 0.122; GCA_023667165.1, s__CAG-353 sp023667165, 95.0, 77.08, 0.184; GCA_001941135.1, s__CAG-353 sp001941135, 95.0, 77.04, 0.141; GCA_017468865.1, s__CAG-353 sp017468865, 95.0, 76.97, 0.085; GCA_002395525.1, s__CAG-353 sp002395525, 95.0, 76.79, 0.092; GCA_017544185.1, s__CAG-353 sp017544185, 95.0, 76.76, 0.054; GCA_017410745.1, s__CAG-353 sp017410745, 95.0, 76.44, 0.095; GCA_902782875.1, s__CAG-353 sp902782875, 95.0, 76.29, 0.097; GCA_017394475.1, s__CAG-353 sp017394475, 95.0, 76.12, 0.086; GCA_023667745.1, s__CAG-353 sp023667745, 95.0, 76.07, 0.105	89.14	11	0.93316	N/A
S24_concoct_bins.tsv.038	S24	S24_SF1288	Koala	nanopore	Yes	d__Bacteria;p__Bacillota_A;c__Clostridia;o__Oscillospirales;f__Ruminococcaceae;g__Faeciplasma;s__	d__Bacteria;p__Bacillota_A;c__Clostridia;o__Oscillospirales;f__Ruminococcaceae;g__Faeciplasma;s__	o__Clostridiales (UID1212)	172	263	149	95.3	0.67	100	2.88	-4.7	0	2608134	0	12	12	2414307	2414307	217344	217344	2414307	2414307	48.5	4.21	90	11	2477	7	255	1	0	0	0	100	2.88	Gradient Boost (General Model)	11	0.9	2414307	316.513	2608134	0.49	2477	12	2414307	None	N/A	N/A	N/A	N/A	N/A	N/A	N/A	N/A	N/A	N/A	d__Bacteria;p__Bacillota_A;c__Clostridia;o__Oscillospirales;f__Ruminococcaceae;g__Faeciplasma;s__	taxonomic classification defined by topology and ANI	classification based on placement in class-level tree	GCA_020861185.1, s__Faeciplasma sp020861185, 95.0, 92.2, 0.876; GCA_021201235.1, s__Faeciplasma sp021201235, 95.0, 92.0, 0.83; GCA_021199355.1, s__Faeciplasma sp021199355, 95.0, 91.95, 0.877; GCA_021201135.1, s__Faeciplasma sp021201135, 95.0, 91.67, 0.77; GCA_021200775.1, s__Faeciplasma sp021200775, 95.0, 85.59, 0.768; GCA_021199855.1, s__Faeciplasma sp021199855, 95.0, 85.09, 0.697; GCA_021202155.1, s__Faeciplasma sp021202155, 95.0, 84.29, 0.719; GCA_020860605.1, s__Faeciplasma sp020860605, 95.0, 84.17, 0.724; GCA_021199795.1, s__Faeciplasma sp021199795, 95.0, 84.01, 0.731; GCA_021200565.1, s__Faeciplasma sp021200565, 95.0, 83.94, 0.708; GCA_021203065.1, s__Faeciplasma sp021203065, 95.0, 83.79, 0.679; GCA_018715525.1, s__Faeciplasma pullistercoris, 95.0, 77.78, 0.151; GCA_900760125.1, s__Faeciplasma sp900760125, 95.0, 77.59, 0.111; GCA_002491605.1, s__Faeciplasma sp002491605, 95.0, 77.18, 0.153; GCA_017472735.1, s__Faeciplasma sp017472735, 95.0, 77.13, 0.09; GCA_002338885.1, s__Faeciplasma gallinarum, 95.0, 77.11, 0.119; GCA_900553675.1, s__Faeciplasma sp900553675, 95.0, 76.79, 0.133; GCA_002305045.1, s__Faeciplasma avium, 95.0, 76.68, 0.166	97.74	11	0.99718	Genome not assigned to closest species as it falls outside its pre-defined ANI radius
S28_rosella_refined_bins.tsv.014_sub	S28	S28_SF1293	Common wombat	nanopore		d__Bacteria;p__Bacillota_A;c__Clostridia;o__Oscillospirales;f__Ruminococcaceae;g__Firm-04;s__	d__Bacteria;p__Bacillota_A;c__Clostridia;o__Oscillospirales;f__Ruminococcaceae;g__Firm-04;s__	o__Clostridiales (UID1212)	172	263	149	87.89	0	81.27	1.19	6.62	0	2345736	130	56	69	74032	61894	41888	33994	310198	158661	55.9	2.72	89.38	11	2019	35	228	0	0	0	0	81.27	1.19	Neural Network (Specific Model)	11	0.894	74032	346.692	2345736	0.56	2019	56	310198	None	N/A	N/A	N/A	N/A	N/A	N/A	N/A	N/A	N/A	N/A	d__Bacteria;p__Bacillota_A;c__Clostridia;o__Oscillospirales;f__Ruminococcaceae;g__Firm-04;s__	ANI	classification based on placement in class-level tree	GCA_016288755.1, s__Firm-04 sp016288755, 95.0, 80.68, 0.497; GCA_024695445.1, s__Firm-04 sp024695445, 95.0, 80.53, 0.422; GCA_001940925.1, s__Firm-04 sp001940925, 95.0, 80.45, 0.46; GCA_018110935.1, s__Firm-04 sp018110935, 95.0, 80.33, 0.473; GCA_017545185.1, s__Firm-04 sp017545185, 95.0, 80.23, 0.46; GCA_017460835.1, s__Firm-04 sp017460835, 95.0, 80.01, 0.447; GCA_001603005.1, s__Firm-04 sp001603005, 95.0, 79.88, 0.399; GCA_017550285.1, s__Firm-04 sp017550285, 95.0, 79.88, 0.443; GCA_017523995.1, s__Firm-04 sp017523995, 95.0, 79.83, 0.447; GCA_016281125.1, s__Firm-04 sp016281125, 95.0, 79.81, 0.415; GCA_016291435.1, s__Firm-04 sp016291435, 95.0, 79.77, 0.422; GCA_017541275.1, s__Firm-04 sp017541275, 95.0, 79.72, 0.361; GCA_017427265.1, s__Firm-04 sp017427265, 95.0, 79.71, 0.418; GCA_021152595.1, s__Firm-04 sp021152595, 95.0, 79.65, 0.408; GCA_017414145.1, s__Firm-04 sp017414145, 95.0, 79.63, 0.468; GCA_002394125.1, s__Firm-04 sp002394125, 95.0, 79.63, 0.418; GCA_002395085.1, s__Firm-04 sp002395085, 95.0, 79.39, 0.394; GCA_017518255.1, s__Firm-04 sp017518255, 95.0, 79.12, 0.354; GCA_024404875.1, s__Firm-04 sp024404875, 95.0, 78.98, 0.325; GCA_017540225.1, s__Firm-04 sp017540225, 95.0, 78.68, 0.279; GCA_017550355.1, s__Firm-04 sp017550355, 95.0, 78.62, 0.312; GCA_003446315.1, s__Firm-04 sp003446315, 95.0, 78.25, 0.232; GCA_016296505.1, s__Firm-04 sp016296505, 95.0, 78.08, 0.242; GCA_024404815.1, s__Firm-04 sp024404815, 95.0, 77.75, 0.229; GCA_024404915.1, s__Firm-04 sp024404915, 95.0, 77.6, 0.128; GCA_017533485.1, s__Firm-04 sp017533485, 95.0, 77.28, 0.152; GCA_944388075.1, s__Firm-04 sp944388075, 95.0, 77.26, 0.172; GCA_016295145.1, s__Firm-04 sp016295145, 95.0, 77.2, 0.15; GCA_015066805.1, s__Firm-04 sp015066805, 95.0, 77.16, 0.119; GCA_017532085.1, s__Firm-04 sp017532085, 95.0, 76.46, 0.111	82.58	11	0.96202	N/A
S28_rosella_refined_bins.tsv.083	S28	S28_SF1293	Common wombat	nanopore		d__Bacteria;p__Bacillota_A;c__Clostridia;o__Oscillospirales;f__Ruminococcaceae;g__Firm-04;s__Firm-04 sp001940925	d__Bacteria;p__Bacillota_A;c__Clostridia;o__Oscillospirales;f__Ruminococcaceae;g__Firm-04;s__Firm-04 sp001940925	o__Clostridiales (UID1212)	172	263	149	98.32	0.34	91.27	1.99	7.05	100	3388738	540	55	73	87330	74378	61613	46413	280954	210688	55.4	1.44	88.36	11	2910	4	258	1	0	0	0	91.27	1.99	Neural Network (Specific Model)	11	0.884	87330	343.541	3388738	0.55	2910	55	280954	None	GCA_001940925.1	95	d__Bacteria;p__Bacillota_A;c__Clostridia;o__Oscillospirales;f__Ruminococcaceae;g__Firm-04;s__Firm-04 sp001940925	99.95	0.957	GCA_001940925.1	95	d__Bacteria;p__Bacillota_A;c__Clostridia;o__Oscillospirales;f__Ruminococcaceae;g__Firm-04;s__Firm-04 sp001940925	99.95	0.957	d__Bacteria;p__Bacillota_A;c__Clostridia;o__Oscillospirales;f__Ruminococcaceae;g__Firm-04;s__	taxonomic classification defined by topology and ANI	topological placement and ANI have congruent species assignments	GCA_017545185.1, s__Firm-04 sp017545185, 95.0, 93.57, 0.823; GCA_016281125.1, s__Firm-04 sp016281125, 95.0, 83.66, 0.689; GCA_001603005.1, s__Firm-04 sp001603005, 95.0, 82.71, 0.568; GCA_017427265.1, s__Firm-04 sp017427265, 95.0, 81.6, 0.554; GCA_017523995.1, s__Firm-04 sp017523995, 95.0, 80.97, 0.495; GCA_017550285.1, s__Firm-04 sp017550285, 95.0, 80.51, 0.469; GCA_002394125.1, s__Firm-04 sp002394125, 95.0, 80.48, 0.512; GCA_021152595.1, s__Firm-04 sp021152595, 95.0, 80.36, 0.445; GCA_017460835.1, s__Firm-04 sp017460835, 95.0, 80.16, 0.439; GCA_017540225.1, s__Firm-04 sp017540225, 95.0, 80.07, 0.48; GCA_017541275.1, s__Firm-04 sp017541275, 95.0, 79.88, 0.482; GCA_024695445.1, s__Firm-04 sp024695445, 95.0, 79.73, 0.421; GCA_018110935.1, s__Firm-04 sp018110935, 95.0, 79.73, 0.521; GCA_024404875.1, s__Firm-04 sp024404875, 95.0, 79.59, 0.48; GCA_016288755.1, s__Firm-04 sp016288755, 95.0, 79.57, 0.391; GCA_016291435.1, s__Firm-04 sp016291435, 95.0, 79.42, 0.385; GCA_002395085.1, s__Firm-04 sp002395085, 95.0, 79.25, 0.351; GCA_017518255.1, s__Firm-04 sp017518255, 95.0, 79.08, 0.348; GCA_017414145.1, s__Firm-04 sp017414145, 95.0, 79.08, 0.438; GCA_016296505.1, s__Firm-04 sp016296505, 95.0, 78.81, 0.358; GCA_003446315.1, s__Firm-04 sp003446315, 95.0, 78.59, 0.352; GCA_017550355.1, s__Firm-04 sp017550355, 95.0, 78.52, 0.359; GCA_024404815.1, s__Firm-04 sp024404815, 95.0, 77.69, 0.285; GCA_024404915.1, s__Firm-04 sp024404915, 95.0, 77.39, 0.188; GCA_944388075.1, s__Firm-04 sp944388075, 95.0, 77.3, 0.18; GCA_016295145.1, s__Firm-04 sp016295145, 95.0, 77.09, 0.153; GCA_017533485.1, s__Firm-04 sp017533485, 95.0, 77.03, 0.197; GCA_015066805.1, s__Firm-04 sp015066805, 95.0, 76.99, 0.167; GCA_017532085.1, s__Firm-04 sp017532085, 95.0, 76.23, 0.105	93.19	11	N/A	N/A
S34_rosella_refined_bins.tsv.163_sub	S34	S34_SF1294	Southern hairy-nosed wombat	nanopore		d__Bacteria;p__Bacillota_A;c__Clostridia;o__Oscillospirales;f__Ruminococcaceae;g__Firm-04;s__Firm-04 sp001940925	d__Bacteria;p__Bacillota_A;c__Clostridia;o__Oscillospirales;f__Ruminococcaceae;g__Firm-04;s__Firm-04 sp001940925	o__Clostridiales (UID1212)	172	263	149	98.66	1.34	94.69	2.75	3.97	100	3831345	1300	30	43	210018	148601	127711	89070	557794	485311	54.9	2.94	88.19	11	3266	2	259	2	0	0	0	94.69	2.75	Neural Network (Specific Model)	11	0.882	210018	345.451	3831345	0.55	3266	30	557794	None	GCA_001940925.1	95	d__Bacteria;p__Bacillota_A;c__Clostridia;o__Oscillospirales;f__Ruminococcaceae;g__Firm-04;s__Firm-04 sp001940925	99.99	0.982	GCA_001940925.1	95	d__Bacteria;p__Bacillota_A;c__Clostridia;o__Oscillospirales;f__Ruminococcaceae;g__Firm-04;s__Firm-04 sp001940925	99.99	0.982	d__Bacteria;p__Bacillota_A;c__Clostridia;o__Oscillospirales;f__Ruminococcaceae;g__Firm-04;s__	taxonomic classification defined by topology and ANI	topological placement and ANI have congruent species assignments	GCA_017545185.1, s__Firm-04 sp017545185, 95.0, 93.34, 0.842; GCA_016281125.1, s__Firm-04 sp016281125, 95.0, 83.64, 0.649; GCA_001603005.1, s__Firm-04 sp001603005, 95.0, 82.78, 0.579; GCA_017427265.1, s__Firm-04 sp017427265, 95.0, 81.85, 0.525; GCA_017523995.1, s__Firm-04 sp017523995, 95.0, 81.28, 0.49; GCA_017550285.1, s__Firm-04 sp017550285, 95.0, 80.62, 0.496; GCA_021152595.1, s__Firm-04 sp021152595, 95.0, 80.54, 0.476; GCA_017540225.1, s__Firm-04 sp017540225, 95.0, 80.53, 0.497; GCA_002394125.1, s__Firm-04 sp002394125, 95.0, 80.39, 0.529; GCA_017460835.1, s__Firm-04 sp017460835, 95.0, 80.34, 0.46; GCA_017541275.1, s__Firm-04 sp017541275, 95.0, 80.07, 0.488; GCA_024695445.1, s__Firm-04 sp024695445, 95.0, 80.07, 0.445; GCA_018110935.1, s__Firm-04 sp018110935, 95.0, 80.02, 0.561; GCA_024404875.1, s__Firm-04 sp024404875, 95.0, 79.73, 0.499; GCA_016288755.1, s__Firm-04 sp016288755, 95.0, 79.66, 0.404; GCA_016291435.1, s__Firm-04 sp016291435, 95.0, 79.6, 0.414; GCA_017518255.1, s__Firm-04 sp017518255, 95.0, 79.52, 0.363; GCA_002395085.1, s__Firm-04 sp002395085, 95.0, 79.43, 0.371; GCA_017414145.1, s__Firm-04 sp017414145, 95.0, 79.13, 0.447; GCA_016296505.1, s__Firm-04 sp016296505, 95.0, 79.03, 0.38; GCA_003446315.1, s__Firm-04 sp003446315, 95.0, 78.89, 0.357; GCA_017550355.1, s__Firm-04 sp017550355, 95.0, 78.75, 0.368; GCA_024404815.1, s__Firm-04 sp024404815, 95.0, 77.96, 0.284; GCA_024404915.1, s__Firm-04 sp024404915, 95.0, 77.72, 0.2; GCA_944388075.1, s__Firm-04 sp944388075, 95.0, 77.69, 0.196; GCA_015066805.1, s__Firm-04 sp015066805, 95.0, 77.43, 0.182; GCA_016295145.1, s__Firm-04 sp016295145, 95.0, 77.37, 0.162; GCA_017533485.1, s__Firm-04 sp017533485, 95.0, 77.24, 0.204; GCA_017532085.1, s__Firm-04 sp017532085, 95.0, 76.58, 0.117	96.96	11	N/A	N/A
S34_metabat2_refined_bins.tsv.084	S34	S34_SF1294	Southern hairy-nosed wombat	nanopore		d__Bacteria;p__Bacillota_A;c__Clostridia;o__Oscillospirales;f__Ruminococcaceae;g__Firm-04;s__Firm-04 sp017518255	d__Bacteria;p__Bacillota_A;c__Clostridia;o__Oscillospirales;f__Ruminococcaceae;g__Firm-04;s__Firm-04 sp017518255	o__Clostridiales (UID1212)	172	263	149	95.3	0	87.66	0.2	7.64	0	2809932	1630	49	68	95918	72131	57345	41298	529727	376644	51.1	1.44	88.28	11	2396	9	254	0	0	0	0	87.66	0.2	Neural Network (Specific Model)	11	0.883	95918	345.737	2809932	0.51	2396	49	529727	None	GCA_017518255.1	95	d__Bacteria;p__Bacillota_A;c__Clostridia;o__Oscillospirales;f__Ruminococcaceae;g__Firm-04;s__Firm-04 sp017518255	98.2	0.834	GCA_017518255.1	95	d__Bacteria;p__Bacillota_A;c__Clostridia;o__Oscillospirales;f__Ruminococcaceae;g__Firm-04;s__Firm-04 sp017518255	98.2	0.834	d__Bacteria;p__Bacillota_A;c__Clostridia;o__Oscillospirales;f__Ruminococcaceae;g__Firm-04;s__	taxonomic classification defined by topology and ANI	topological placement and ANI have congruent species assignments	GCA_017460835.1, s__Firm-04 sp017460835, 95.0, 81.14, 0.51; GCA_001940925.1, s__Firm-04 sp001940925, 95.0, 80.27, 0.382; GCA_017541275.1, s__Firm-04 sp017541275, 95.0, 80.15, 0.504; GCA_001603005.1, s__Firm-04 sp001603005, 95.0, 79.91, 0.331; GCA_017523995.1, s__Firm-04 sp017523995, 95.0, 79.73, 0.391; GCA_017550285.1, s__Firm-04 sp017550285, 95.0, 79.58, 0.396; GCA_021152595.1, s__Firm-04 sp021152595, 95.0, 79.58, 0.398; GCA_017545185.1, s__Firm-04 sp017545185, 95.0, 79.44, 0.351; GCA_017427265.1, s__Firm-04 sp017427265, 95.0, 79.43, 0.389; GCA_016281125.1, s__Firm-04 sp016281125, 95.0, 79.29, 0.378; GCA_016291435.1, s__Firm-04 sp016291435, 95.0, 79.14, 0.318; GCA_024695445.1, s__Firm-04 sp024695445, 95.0, 79.09, 0.289; GCA_024404875.1, s__Firm-04 sp024404875, 95.0, 79.0, 0.359; GCA_002394125.1, s__Firm-04 sp002394125, 95.0, 78.94, 0.358; GCA_002395085.1, s__Firm-04 sp002395085, 95.0, 78.75, 0.316; GCA_017540225.1, s__Firm-04 sp017540225, 95.0, 78.75, 0.358; GCA_016296505.1, s__Firm-04 sp016296505, 95.0, 78.7, 0.294; GCA_003446315.1, s__Firm-04 sp003446315, 95.0, 78.52, 0.272; GCA_018110935.1, s__Firm-04 sp018110935, 95.0, 78.32, 0.334; GCA_016288755.1, s__Firm-04 sp016288755, 95.0, 78.17, 0.296; GCA_024404915.1, s__Firm-04 sp024404915, 95.0, 78.12, 0.208; GCA_017533485.1, s__Firm-04 sp017533485, 95.0, 77.87, 0.204; GCA_024404815.1, s__Firm-04 sp024404815, 95.0, 77.87, 0.213; GCA_017550355.1, s__Firm-04 sp017550355, 95.0, 77.75, 0.247; GCA_017414145.1, s__Firm-04 sp017414145, 95.0, 77.51, 0.312; GCA_944388075.1, s__Firm-04 sp944388075, 95.0, 77.31, 0.157; GCA_016295145.1, s__Firm-04 sp016295145, 95.0, 76.99, 0.141; GCA_017532085.1, s__Firm-04 sp017532085, 95.0, 76.86, 0.135; GCA_015066805.1, s__Firm-04 sp015066805, 95.0, 76.76, 0.142	94.46	11	N/A	N/A
S28_rosella_dastool_refined_1_26	S28	S28_SF1293	Common wombat	nanopore	Yes	d__Bacteria;p__Bacillota_A;c__Clostridia;o__Oscillospirales;f__Ruminococcaceae;g__Phocea;s__	d__Bacteria;p__Bacillota_A;c__Clostridia;o__Oscillospirales;f__Ruminococcaceae;g__Merdimmobilis;s__	k__Bacteria (UID203)	5449	104	58	55.17	0	45.93	0.16	9.24	0	890411	0	36	36	38663	38663	24733	24733	92556	92556	59.9	0.94	86.5	11	869	65	39	0	0	0	0	45.93	0.16	Gradient Boost (General Model)	11	0.865	38663	295.979	890411	0.6	869	36	92556	None	N/A	N/A	N/A	N/A	N/A	GCF_900104615.1	95	d__Bacteria;p__Bacillota_A;c__Clostridia;o__Oscillospirales;f__Ruminococcaceae;g__Phocea;s__Phocea massiliensis	85.86	0.888	d__Bacteria;p__Bacillota_A;c__Clostridia;o__Oscillospirales;f__Ruminococcaceae;g__Phocea;s__	taxonomic classification defined by topology and ANI	classification based on placement in class-level tree	N/A	38.67	11	0.97207	Genome not assigned to closest species as it falls outside its pre-defined ANI radius
S28_concoct_bins.tsv.110	S28	S28_SF1293	Common wombat	nanopore	Yes	d__Bacteria;p__Bacillota_A;c__Clostridia;o__Oscillospirales;f__Ruminococcaceae;g__Ruminococcus;s__	d__Bacteria;p__Bacillota_A;c__Clostridia;o__Oscillospirales;f__Ruminococcaceae;g__Ruminococcus;s__Ruminococcus sp946415235	o__Clostridiales (UID1212)	172	263	149	99.33	1.34	98.82	0.93	0.51	0	3454213	570	50	62	105442	101803	69084	55703	339258	246138	45.4	2.77	88.32	11	3079	1	260	2	0	0	0	98.82	0.93	Neural Network (Specific Model)	11	0.883	105442	330.8	3454213	0.45	3079	50	339258	None	N/A	N/A	N/A	N/A	N/A	N/A	N/A	N/A	N/A	N/A	d__Bacteria;p__Bacillota_A;c__Clostridia;o__Oscillospirales;f__Ruminococcaceae;g__Ruminococcus;s__	taxonomic classification defined by topology and ANI	classification based on placement in class-level tree	GCA_017549005.1, s__Ruminococcus sp017549005, 95.0, 86.29, 0.711; GCA_002309635.1, s__Ruminococcus flavefaciens_J, 95.0, 84.47, 0.771; GCA_016287535.1, s__Ruminococcus sp016287535, 95.0, 83.88, 0.697; GCA_017961625.1, s__Ruminococcus sp017961625, 95.0, 83.0, 0.553; GCF_900119075.1, s__Ruminococcus flavefaciens_Q, 95.0, 82.86, 0.574; GCF_000621845.1, s__Ruminococcus flavefaciens_E, 95.0, 82.78, 0.564; GCF_000526795.1, s__Ruminococcus flavefaciens_D, 95.0, 82.77, 0.567; GCA_002310115.1, s__Ruminococcus flavefaciens_K, 95.0, 82.6, 0.503; GCA_017650195.1, s__Ruminococcus sp017650195, 95.0, 82.57, 0.62; GCA_017616055.1, s__Ruminococcus sp017616055, 95.0, 82.53, 0.718; GCA_024684275.1, s__Ruminococcus sp024684275, 95.0, 82.08, 0.553; GCF_900116855.1, s__Ruminococcus flavefaciens_R, 95.0, 82.01, 0.52; GCF_000621785.1, s__Ruminococcus flavefaciens_C, 95.0, 81.95, 0.531; GCF_900143025.1, s__Ruminococcus flavefaciens_I, 95.0, 81.9, 0.543; GCF_900108555.1, s__Ruminococcus flavefaciens_P, 95.0, 81.81, 0.544; GCA_004554385.1, s__Ruminococcus flavefaciens_T, 95.0, 81.81, 0.58; GCF_000518765.1, s__Ruminococcus flavefaciens, 95.0, 81.8, 0.534; GCF_000571935.1, s__Ruminococcus flavefaciens_F, 95.0, 81.74, 0.507; GCA_016283395.1, s__Ruminococcus sp016283395, 95.0, 81.54, 0.509; GCA_017519415.1, s__Ruminococcus sp017519415, 95.0, 81.54, 0.51; GCA_017519145.1, s__Ruminococcus sp017519145, 95.0, 81.53, 0.529; GCA_902780115.1, s__Ruminococcus flavefaciens_Y, 95.0, 81.52, 0.668; GCA_004556875.1, s__Ruminococcus flavefaciens_S, 95.0, 81.42, 0.593; GCA_000174895.1, s__Ruminococcus flavefaciens_A, 95.0, 80.31, 0.363; GCA_016290875.1, s__Ruminococcus sp016290875, 95.0, 79.76, 0.295; GCA_900119535.1, s__Ruminococcus flavefaciens_H, 95.0, 79.74, 0.295; GCA_000701945.1, s__Ruminococcus flavefaciens_B, 95.0, 79.7, 0.295; GCA_900315755.1, s__Ruminococcus sp900315755, 95.0, 79.63, 0.34; GCA_015067005.1, s__Ruminococcus flavefaciens_AA, 95.0, 79.61, 0.31; GCA_001604035.1, s__Ruminococcus sp001604035, 95.0, 79.6, 0.317; GCA_900318825.1, s__Ruminococcus sp900318825, 95.0, 79.59, 0.434; GCA_017525915.1, s__Ruminococcus sp017525915, 95.0, 79.59, 0.312; GCA_012718885.1, s__Ruminococcus sp012718885, 95.0, 79.52, 0.334; GCA_900109435.1, s__Ruminococcus flavefaciens_G, 95.0, 79.43, 0.279; GCA_902777125.1, s__Ruminococcus sp900321885, 95.0, 79.4, 0.386; GCA_017542475.1, s__Ruminococcus sp017542475, 95.0, 79.39, 0.367; GCA_002371825.1, s__Ruminococcus flavefaciens_L, 95.0, 79.34, 0.311; GCA_902792495.1, s__Ruminococcus flavefaciens_Z, 95.0, 79.29, 0.379; GCA_900315975.1, s__Ruminococcus sp900315975, 95.0, 79.27, 0.297; GCA_002373775.1, s__Ruminococcus flavefaciens_M, 95.0, 79.25, 0.266; GCA_902762855.1, s__Ruminococcus flavefaciens_V, 95.0, 79.06, 0.302; GCA_024403935.1, s__Ruminococcus sp024403935, 95.0, 79.06, 0.353; GCA_016303195.1, s__Ruminococcus sp016303195, 95.0, 79.04, 0.376; GCA_017479805.1, s__Ruminococcus sp017479805, 95.0, 79.04, 0.381; GCA_002350065.1, s__Ruminococcus flavefaciens_N, 95.0, 79.02, 0.397; GCA_017620025.1, s__Ruminococcus sp017620025, 95.0, 78.99, 0.273; GCA_015066935.1, s__Ruminococcus sp015066935, 95.0, 78.87, 0.243; GCA_900540005.1, s__Ruminococcus sp900540005, 95.0, 78.86, 0.325; GCA_017960805.1, s__Ruminococcus sp017960805, 95.0, 78.84, 0.18; GCA_017534835.1, s__Ruminococcus sp017534835, 95.0, 78.78, 0.323; GCA_017441505.1, s__Ruminococcus sp017441505, 95.0, 78.62, 0.31; GCA_902760805.1, s__Ruminococcus sp002394695, 95.0, 78.61, 0.255; GCA_024403995.1, s__Ruminococcus sp024403995, 95.0, 78.59, 0.276; GCA_016288815.1, s__Ruminococcus sp016288815, 95.0, 78.54, 0.327; GCA_017418765.1, s__Ruminococcus sp017418765, 95.0, 78.54, 0.351; GCA_002348905.1, s__Ruminococcus flavefaciens_O, 95.0, 78.51, 0.23; GCA_902766595.1, s__Ruminococcus flavefaciens_U, 95.0, 78.51, 0.352; GCA_017649325.1, s__Ruminococcus sp017649325, 95.0, 78.47, 0.331; GCA_905199285.1, s__Ruminococcus sp905199285, 95.0, 78.36, 0.197; GCA_017543335.1, s__Ruminococcus sp017543335, 95.0, 78.32, 0.294; GCA_017513795.1, s__Ruminococcus sp017513795, 95.0, 78.31, 0.245; GCA_017461395.1, s__Ruminococcus sp017461395, 95.0, 78.3, 0.272; GCA_017934425.1, s__Ruminococcus sp017934425, 95.0, 78.28, 0.313; GCA_023662725.1, s__Ruminococcus flavefaciens_AB, 95.0, 78.16, 0.149; GCA_015066875.1, s__Ruminococcus sp015066875, 95.0, 78.14, 0.202; GCA_017463375.1, s__Ruminococcus sp017463375, 95.0, 78.1, 0.218; GCA_900752785.1, s__Ruminococcus sp900752785, 95.0, 78.08, 0.169; GCA_902796705.1, s__Ruminococcus flavefaciens_W, 95.0, 78.05, 0.292; GCA_017462565.1, s__Ruminococcus sp017462565, 95.0, 78.02, 0.207; GCA_905215965.1, s__Ruminococcus sp905215965, 95.0, 78.0, 0.199; GCA_900319195.1, s__Ruminococcus sp900319195, 95.0, 77.99, 0.345; GCA_017443395.1, s__Ruminococcus sp017443395, 95.0, 77.99, 0.27; GCA_900545125.1, s__Ruminococcus sp900545125, 95.0, 77.98, 0.224; GCA_910576995.1, s__Ruminococcus sp910576995, 95.0, 77.96, 0.152; GCA_024403965.1, s__Ruminococcus sp024403965, 95.0, 77.92, 0.213; GCA_017460665.1, s__Ruminococcus sp017460665, 95.0, 77.89, 0.228; GCA_017516465.1, s__Ruminococcus sp017516465, 95.0, 77.86, 0.254; GCA_023663905.1, s__Ruminococcus flavefaciens_AD, 95.0, 77.81, 0.204; GCA_017935095.1, s__Ruminococcus sp017935095, 95.0, 77.8, 0.298; GCA_900761275.1, s__Ruminococcus sp900761275, 95.0, 77.79, 0.156; GCA_934474025.1, s__Ruminococcus sp934474025, 95.0, 77.72, 0.097; GCA_017622925.1, s__Ruminococcus sp017622925, 95.0, 77.72, 0.217; GCA_021769725.1, s__Ruminococcus sp021769725, 95.0, 77.69, 0.14; GCA_009177225.1, s__Ruminococcus sp009177225, 95.0, 77.63, 0.121; GCA_003488415.1, s__Ruminococcus sp003488415, 95.0, 77.63, 0.226; GCA_002414125.1, s__Ruminococcus sp002414125, 95.0, 77.56, 0.226; GCA_015066955.1, s__Ruminococcus sp015066955, 95.0, 77.55, 0.221; GCA_017543595.1, s__Ruminococcus sp017543595, 95.0, 77.55, 0.173; GCA_002362135.1, s__Ruminococcus sp002362135, 95.0, 77.54, 0.224; GCA_017470905.1, s__Ruminococcus sp017470905, 95.0, 77.54, 0.218; GCA_902796065.1, s__Ruminococcus flavefaciens_X, 95.0, 77.52, 0.225; GCA_910579835.1, s__Ruminococcus sp910579835, 95.0, 77.44, 0.187; GCA_023667045.1, s__Ruminococcus flavefaciens_AC, 95.0, 77.37, 0.098; GCA_021200415.1, s__Ruminococcus sp021200415, 95.0, 77.36, 0.17; GCA_910577575.1, s__Ruminococcus sp910577575, 95.0, 77.15, 0.094; GCA_002362175.1, s__Ruminococcus sp002362175, 95.0, 77.15, 0.136; GCA_017622635.1, s__Ruminococcus sp017622635, 95.0, 77.14, 0.14; GCA_016295545.1, s__Ruminococcus sp016295545, 95.0, 77.11, 0.235; GCA_023665275.1, s__Ruminococcus sp023665275, 95.0, 77.09, 0.08; GCA_002389995.1, s__Ruminococcus sp002389995, 95.0, 76.89, 0.171	97.7	11	0.99349	Genome not assigned to closest species as it falls outside its pre-defined ANI radius
S11_concoct_bins.tsv.046	S11	S11_SF1290	Southern hairy-nosed wombat	nanopore		d__Bacteria;p__Bacillota_A;c__Clostridia;o__Oscillospirales;f__Ruminococcaceae;g__Ruminococcus;s__Ruminococcus sp015066935	d__Bacteria;p__Bacillota_A;c__Clostridia;o__Oscillospirales;f__Ruminococcaceae;g__Ruminococcus;s__Ruminococcus sp015066935	o__Clostridiales (UID1212)	172	263	149	97.99	0.34	99.63	2.44	-1.64	0	2760004	0	1	1	2760004	2760004	2760004	2760004	2760004	2760004	43.5	0	88.07	11	2544	4	258	1	0	0	0	99.63	2.44	Neural Network (Specific Model)	11	0.881	2760004	319.025	2760004	0.44	2544	1	2760004	None	GCA_015066935.1	95	d__Bacteria;p__Bacillota_A;c__Clostridia;o__Oscillospirales;f__Ruminococcaceae;g__Ruminococcus;s__Ruminococcus sp015066935	98.71	0.926	GCA_015066935.1	95	d__Bacteria;p__Bacillota_A;c__Clostridia;o__Oscillospirales;f__Ruminococcaceae;g__Ruminococcus;s__Ruminococcus sp015066935	98.71	0.926	d__Bacteria;p__Bacillota_A;c__Clostridia;o__Oscillospirales;f__Ruminococcaceae;g__Ruminococcus;s__	taxonomic classification defined by topology and ANI	topological placement and ANI have congruent species assignments	GCA_017461395.1, s__Ruminococcus sp017461395, 95.0, 80.22, 0.355; GCA_905215965.1, s__Ruminococcus sp905215965, 95.0, 79.82, 0.222; GCA_017516465.1, s__Ruminococcus sp017516465, 95.0, 79.8, 0.377; GCA_000174895.1, s__Ruminococcus flavefaciens_A, 95.0, 79.78, 0.273; GCA_017513795.1, s__Ruminococcus sp017513795, 95.0, 79.54, 0.332; GCA_004556875.1, s__Ruminococcus flavefaciens_S, 95.0, 79.42, 0.246; GCA_017935095.1, s__Ruminococcus sp017935095, 95.0, 79.39, 0.415; GCA_015066875.1, s__Ruminococcus sp015066875, 95.0, 79.39, 0.272; GCA_004554385.1, s__Ruminococcus flavefaciens_T, 95.0, 79.3, 0.232; GCA_900752785.1, s__Ruminococcus sp900752785, 95.0, 79.2, 0.299; GCA_900315975.1, s__Ruminococcus sp900315975, 95.0, 79.15, 0.199; GCF_000526795.1, s__Ruminococcus flavefaciens_D, 95.0, 79.08, 0.236; GCA_001604035.1, s__Ruminococcus sp001604035, 95.0, 79.03, 0.188; GCA_016290875.1, s__Ruminococcus sp016290875, 95.0, 78.98, 0.238; GCA_900318825.1, s__Ruminococcus sp900318825, 95.0, 78.97, 0.278; GCF_000571935.1, s__Ruminococcus flavefaciens_F, 95.0, 78.97, 0.23; GCF_900116855.1, s__Ruminococcus flavefaciens_R, 95.0, 78.97, 0.223; GCA_017525915.1, s__Ruminococcus sp017525915, 95.0, 78.96, 0.205; GCA_900109435.1, s__Ruminococcus flavefaciens_G, 95.0, 78.9, 0.196; GCF_000621845.1, s__Ruminococcus flavefaciens_E, 95.0, 78.87, 0.238; GCA_902777125.1, s__Ruminococcus sp900321885, 95.0, 78.85, 0.229; GCA_017549005.1, s__Ruminococcus sp017549005, 95.0, 78.85, 0.22; GCF_900119075.1, s__Ruminococcus flavefaciens_Q, 95.0, 78.83, 0.232; GCA_900315755.1, s__Ruminococcus sp900315755, 95.0, 78.74, 0.229; GCA_017519145.1, s__Ruminococcus sp017519145, 95.0, 78.73, 0.221; GCA_017934425.1, s__Ruminococcus sp017934425, 95.0, 78.72, 0.236; GCF_000518765.1, s__Ruminococcus flavefaciens, 95.0, 78.72, 0.234; GCF_000621785.1, s__Ruminococcus flavefaciens_C, 95.0, 78.71, 0.242; GCF_900143025.1, s__Ruminococcus flavefaciens_I, 95.0, 78.71, 0.238; GCA_017463375.1, s__Ruminococcus sp017463375, 95.0, 78.69, 0.276; GCA_012718885.1, s__Ruminococcus sp012718885, 95.0, 78.69, 0.173; GCA_024684275.1, s__Ruminococcus sp024684275, 95.0, 78.69, 0.202; GCA_900119535.1, s__Ruminococcus flavefaciens_H, 95.0, 78.69, 0.236; GCA_017622925.1, s__Ruminococcus sp017622925, 95.0, 78.69, 0.212; GCA_016283395.1, s__Ruminococcus sp016283395, 95.0, 78.68, 0.208; GCA_002350065.1, s__Ruminococcus flavefaciens_N, 95.0, 78.65, 0.233; GCA_015067005.1, s__Ruminococcus flavefaciens_AA, 95.0, 78.64, 0.224; GCA_002309635.1, s__Ruminococcus flavefaciens_J, 95.0, 78.63, 0.169; GCA_015066955.1, s__Ruminococcus sp015066955, 95.0, 78.58, 0.36; GCF_900108555.1, s__Ruminococcus flavefaciens_P, 95.0, 78.58, 0.251; GCA_902760805.1, s__Ruminococcus sp002394695, 95.0, 78.58, 0.174; GCA_900540005.1, s__Ruminococcus sp900540005, 95.0, 78.57, 0.244; GCA_024403995.1, s__Ruminococcus sp024403995, 95.0, 78.55, 0.216; GCA_017462565.1, s__Ruminococcus sp017462565, 95.0, 78.53, 0.234; GCA_902780115.1, s__Ruminococcus flavefaciens_Y, 95.0, 78.53, 0.255; GCA_017441505.1, s__Ruminococcus sp017441505, 95.0, 78.45, 0.227; GCA_017620025.1, s__Ruminococcus sp017620025, 95.0, 78.43, 0.16; GCA_002348905.1, s__Ruminococcus flavefaciens_O, 95.0, 78.42, 0.135; GCA_905199285.1, s__Ruminococcus sp905199285, 95.0, 78.39, 0.234; GCA_016287535.1, s__Ruminococcus sp016287535, 95.0, 78.32, 0.207; GCA_902762855.1, s__Ruminococcus flavefaciens_V, 95.0, 78.29, 0.198; GCA_002362135.1, s__Ruminococcus sp002362135, 95.0, 78.29, 0.192; GCA_024403935.1, s__Ruminococcus sp024403935, 95.0, 78.28, 0.255; GCA_017460665.1, s__Ruminococcus sp017460665, 95.0, 78.27, 0.137; GCA_002373775.1, s__Ruminococcus flavefaciens_M, 95.0, 78.27, 0.162; GCA_023662725.1, s__Ruminococcus flavefaciens_AB, 95.0, 78.26, 0.23; GCA_910576995.1, s__Ruminococcus sp910576995, 95.0, 78.26, 0.165; GCA_900761275.1, s__Ruminococcus sp900761275, 95.0, 78.23, 0.217; GCA_017961625.1, s__Ruminococcus sp017961625, 95.0, 78.2, 0.183; GCA_017542475.1, s__Ruminococcus sp017542475, 95.0, 78.19, 0.171; GCA_017650195.1, s__Ruminococcus sp017650195, 95.0, 78.16, 0.172; GCA_000701945.1, s__Ruminococcus flavefaciens_B, 95.0, 78.14, 0.17; GCA_017960805.1, s__Ruminococcus sp017960805, 95.0, 78.13, 0.101; GCA_017543335.1, s__Ruminococcus sp017543335, 95.0, 78.13, 0.25; GCA_017534835.1, s__Ruminococcus sp017534835, 95.0, 78.11, 0.188; GCA_021769725.1, s__Ruminococcus sp021769725, 95.0, 78.07, 0.179; GCA_002371825.1, s__Ruminococcus flavefaciens_L, 95.0, 78.04, 0.201; GCA_023663905.1, s__Ruminococcus flavefaciens_AD, 95.0, 78.03, 0.225; GCA_902792495.1, s__Ruminococcus flavefaciens_Z, 95.0, 78.03, 0.244; GCA_900545125.1, s__Ruminococcus sp900545125, 95.0, 78.02, 0.24; GCA_934474025.1, s__Ruminococcus sp934474025, 95.0, 78.0, 0.152; GCA_016303195.1, s__Ruminococcus sp016303195, 95.0, 77.99, 0.243; GCA_017470905.1, s__Ruminococcus sp017470905, 95.0, 77.98, 0.187; GCA_002414125.1, s__Ruminococcus sp002414125, 95.0, 77.96, 0.213; GCA_017519415.1, s__Ruminococcus sp017519415, 95.0, 77.88, 0.152; GCA_017418765.1, s__Ruminococcus sp017418765, 95.0, 77.87, 0.208; GCA_016288815.1, s__Ruminococcus sp016288815, 95.0, 77.86, 0.162; GCA_021200415.1, s__Ruminococcus sp021200415, 95.0, 77.83, 0.195; GCA_002310115.1, s__Ruminococcus flavefaciens_K, 95.0, 77.81, 0.115; GCA_017479805.1, s__Ruminococcus sp017479805, 95.0, 77.81, 0.177; GCA_023667045.1, s__Ruminococcus flavefaciens_AC, 95.0, 77.8, 0.153; GCA_910579835.1, s__Ruminococcus sp910579835, 95.0, 77.75, 0.216; GCA_902766595.1, s__Ruminococcus flavefaciens_U, 95.0, 77.71, 0.186; GCA_009177225.1, s__Ruminococcus sp009177225, 95.0, 77.7, 0.161; GCA_017543595.1, s__Ruminococcus sp017543595, 95.0, 77.69, 0.182; GCA_910577575.1, s__Ruminococcus sp910577575, 95.0, 77.65, 0.134; GCA_902796705.1, s__Ruminococcus flavefaciens_W, 95.0, 77.62, 0.194; GCA_024403965.1, s__Ruminococcus sp024403965, 95.0, 77.61, 0.228; GCA_017649325.1, s__Ruminococcus sp017649325, 95.0, 77.56, 0.153; GCA_002389995.1, s__Ruminococcus sp002389995, 95.0, 77.47, 0.171; GCA_002362175.1, s__Ruminococcus sp002362175, 95.0, 77.45, 0.185; GCA_900319195.1, s__Ruminococcus sp900319195, 95.0, 77.26, 0.233; GCA_017443395.1, s__Ruminococcus sp017443395, 95.0, 77.23, 0.146; GCA_023665275.1, s__Ruminococcus sp023665275, 95.0, 77.17, 0.113; GCA_017616055.1, s__Ruminococcus sp017616055, 95.0, 77.17, 0.132; GCA_016295545.1, s__Ruminococcus sp016295545, 95.0, 77.14, 0.221; GCA_003488415.1, s__Ruminococcus sp003488415, 95.0, 76.92, 0.154; GCA_017622635.1, s__Ruminococcus sp017622635, 95.0, 76.89, 0.202; GCA_902796065.1, s__Ruminococcus flavefaciens_X, 95.0, 76.67, 0.136	92.69	11	N/A	N/A
S10_metabat_bins_sens.tsv.040	S10	S10_SF1292	Lumholtz's tree kangaroo	nanopore	Yes	d__Bacteria;p__Bacillota_A;c__Clostridia;o__Oscillospirales;f__Ruminococcaceae;g__Ruminococcus;s__Ruminococcus sp017622635	d__Bacteria;p__Bacillota_A;c__Clostridia;o__Oscillospirales;f__Ruminococcaceae;g__Ruminococcus;s__Ruminococcus sp017622635	o__Clostridiales (UID1212)	172	263	149	84.62	1.81	84	0.87	0.62	50	2274192	10	141	142	26454	26454	16129	16015	152742	152742	39.5	2.07	89.38	11	2366	40	219	4	0	0	0	84	0.87	Neural Network (Specific Model)	11	0.894	26454	286.923	2274192	0.4	2366	141	152742	None	GCA_017622635.1	95	d__Bacteria;p__Bacillota_A;c__Clostridia;o__Oscillospirales;f__Ruminococcaceae;g__Ruminococcus;s__Ruminococcus sp017622635	98.32	0.854	GCA_017622635.1	95	d__Bacteria;p__Bacillota_A;c__Clostridia;o__Oscillospirales;f__Ruminococcaceae;g__Ruminococcus;s__Ruminococcus sp017622635	98.32	0.854	d__Bacteria;p__Bacillota_A;c__Clostridia;o__Oscillospirales;f__Ruminococcaceae;g__Ruminococcus;s__	taxonomic classification defined by topology and ANI	topological placement and ANI have congruent species assignments	GCA_002362175.1, s__Ruminococcus sp002362175, 95.0, 87.42, 0.716; GCA_009177225.1, s__Ruminococcus sp009177225, 95.0, 84.05, 0.611; GCA_023667045.1, s__Ruminococcus flavefaciens_AC, 95.0, 80.69, 0.592; GCA_023665275.1, s__Ruminococcus sp023665275, 95.0, 80.17, 0.515; GCA_934474025.1, s__Ruminococcus sp934474025, 95.0, 79.87, 0.422; GCA_014799765.1, s__Ruminococcus sp014799765, 95.0, 79.1, 0.429; GCA_017462565.1, s__Ruminococcus sp017462565, 95.0, 78.54, 0.208; GCA_023663905.1, s__Ruminococcus flavefaciens_AD, 95.0, 78.3, 0.236; GCA_902760805.1, s__Ruminococcus sp002394695, 95.0, 78.26, 0.074; GCA_021769725.1, s__Ruminococcus sp021769725, 95.0, 78.21, 0.179; GCF_000571935.1, s__Ruminococcus flavefaciens_F, 95.0, 78.21, 0.134; GCA_017460665.1, s__Ruminococcus sp017460665, 95.0, 78.19, 0.057; GCA_002362135.1, s__Ruminococcus sp002362135, 95.0, 78.13, 0.133; GCA_905199285.1, s__Ruminococcus sp905199285, 95.0, 78.1, 0.182; GCA_900545125.1, s__Ruminococcus sp900545125, 95.0, 78.08, 0.183; GCA_900761275.1, s__Ruminococcus sp900761275, 95.0, 78.08, 0.175; GCA_017543595.1, s__Ruminococcus sp017543595, 95.0, 78.07, 0.256; GCA_001604035.1, s__Ruminococcus sp001604035, 95.0, 78.05, 0.122; GCA_900109435.1, s__Ruminococcus flavefaciens_G, 95.0, 78.01, 0.098; GCA_910576995.1, s__Ruminococcus sp910576995, 95.0, 78.01, 0.134; GCF_000621785.1, s__Ruminococcus flavefaciens_C, 95.0, 77.99, 0.138; GCA_900315755.1, s__Ruminococcus sp900315755, 95.0, 77.97, 0.14; GCF_000621845.1, s__Ruminococcus flavefaciens_E, 95.0, 77.96, 0.17; GCA_905215965.1, s__Ruminococcus sp905215965, 95.0, 77.94, 0.162; GCA_017470905.1, s__Ruminococcus sp017470905, 95.0, 77.93, 0.201; GCA_017549005.1, s__Ruminococcus sp017549005, 95.0, 77.9, 0.13; GCA_004554385.1, s__Ruminococcus flavefaciens_T, 95.0, 77.9, 0.125; GCF_000526795.1, s__Ruminococcus flavefaciens_D, 95.0, 77.88, 0.16; GCA_000174895.1, s__Ruminococcus flavefaciens_A, 95.0, 77.88, 0.163; GCA_900318825.1, s__Ruminococcus sp900318825, 95.0, 77.88, 0.121; GCA_910577575.1, s__Ruminococcus sp910577575, 95.0, 77.88, 0.243; GCA_900119535.1, s__Ruminococcus flavefaciens_H, 95.0, 77.88, 0.167; GCF_000518765.1, s__Ruminococcus flavefaciens, 95.0, 77.88, 0.172; GCA_900752785.1, s__Ruminococcus sp900752785, 95.0, 77.87, 0.146; GCF_900116855.1, s__Ruminococcus flavefaciens_R, 95.0, 77.86, 0.14; GCF_900108555.1, s__Ruminococcus flavefaciens_P, 95.0, 77.85, 0.159; GCA_017519145.1, s__Ruminococcus sp017519145, 95.0, 77.85, 0.122; GCA_017461395.1, s__Ruminococcus sp017461395, 95.0, 77.82, 0.175; GCA_017463375.1, s__Ruminococcus sp017463375, 95.0, 77.82, 0.139; GCA_016290875.1, s__Ruminococcus sp016290875, 95.0, 77.81, 0.159; GCF_900143025.1, s__Ruminococcus flavefaciens_I, 95.0, 77.8, 0.16; GCA_023662725.1, s__Ruminococcus flavefaciens_AB, 95.0, 77.78, 0.215; GCA_900540005.1, s__Ruminococcus sp900540005, 95.0, 77.74, 0.148; GCA_016283395.1, s__Ruminococcus sp016283395, 95.0, 77.72, 0.15; GCA_012718885.1, s__Ruminococcus sp012718885, 95.0, 77.69, 0.102; GCA_015066935.1, s__Ruminococcus sp015066935, 95.0, 77.68, 0.179; GCA_017620025.1, s__Ruminococcus sp017620025, 95.0, 77.68, 0.08; GCA_017441505.1, s__Ruminococcus sp017441505, 95.0, 77.66, 0.137; GCA_902780115.1, s__Ruminococcus flavefaciens_Y, 95.0, 77.66, 0.12; GCA_021200415.1, s__Ruminococcus sp021200415, 95.0, 77.65, 0.121; GCA_017934425.1, s__Ruminococcus sp017934425, 95.0, 77.64, 0.129; GCA_024403995.1, s__Ruminococcus sp024403995, 95.0, 77.6, 0.146; GCA_000701945.1, s__Ruminococcus flavefaciens_B, 95.0, 77.6, 0.099; GCA_017516465.1, s__Ruminococcus sp017516465, 95.0, 77.58, 0.165; GCA_017513795.1, s__Ruminococcus sp017513795, 95.0, 77.58, 0.176; GCA_002350065.1, s__Ruminococcus flavefaciens_N, 95.0, 77.56, 0.112; GCA_900315975.1, s__Ruminococcus sp900315975, 95.0, 77.52, 0.14; GCA_015067005.1, s__Ruminococcus flavefaciens_AA, 95.0, 77.51, 0.153; GCA_002389995.1, s__Ruminococcus sp002389995, 95.0, 77.49, 0.234; GCF_900119075.1, s__Ruminococcus flavefaciens_Q, 95.0, 77.48, 0.14; GCA_017960805.1, s__Ruminococcus sp017960805, 95.0, 77.48, 0.08; GCA_017543335.1, s__Ruminococcus sp017543335, 95.0, 77.44, 0.169; GCA_910579835.1, s__Ruminococcus sp910579835, 95.0, 77.43, 0.143; GCA_017519415.1, s__Ruminococcus sp017519415, 95.0, 77.42, 0.08; GCA_015066875.1, s__Ruminococcus sp015066875, 95.0, 77.41, 0.136; GCA_017525915.1, s__Ruminococcus sp017525915, 95.0, 77.41, 0.114; GCA_002371825.1, s__Ruminococcus flavefaciens_L, 95.0, 77.36, 0.127; GCA_002309635.1, s__Ruminococcus flavefaciens_J, 95.0, 77.36, 0.103; GCA_004556875.1, s__Ruminococcus flavefaciens_S, 95.0, 77.35, 0.152; GCA_015066955.1, s__Ruminococcus sp015066955, 95.0, 77.35, 0.196; GCA_024403965.1, s__Ruminococcus sp024403965, 95.0, 77.34, 0.199; GCA_017961625.1, s__Ruminococcus sp017961625, 95.0, 77.34, 0.135; GCA_017622925.1, s__Ruminococcus sp017622925, 95.0, 77.31, 0.138; GCA_902777125.1, s__Ruminococcus sp900321885, 95.0, 77.3, 0.119; GCA_017542475.1, s__Ruminococcus sp017542475, 95.0, 77.28, 0.096; GCA_016288815.1, s__Ruminococcus sp016288815, 95.0, 77.26, 0.082; GCA_017616055.1, s__Ruminococcus sp017616055, 95.0, 77.26, 0.08; GCA_024403935.1, s__Ruminococcus sp024403935, 95.0, 77.22, 0.101; GCA_016287535.1, s__Ruminococcus sp016287535, 95.0, 77.19, 0.127; GCA_017935095.1, s__Ruminococcus sp017935095, 95.0, 77.09, 0.204; GCA_017534835.1, s__Ruminococcus sp017534835, 95.0, 77.07, 0.092; GCA_017418765.1, s__Ruminococcus sp017418765, 95.0, 77.06, 0.122; GCA_002310115.1, s__Ruminococcus flavefaciens_K, 95.0, 77.01, 0.079; GCA_024684275.1, s__Ruminococcus sp024684275, 95.0, 77.0, 0.137; GCA_002373775.1, s__Ruminococcus flavefaciens_M, 95.0, 76.96, 0.132; GCA_902792495.1, s__Ruminococcus flavefaciens_Z, 95.0, 76.87, 0.112; GCA_902796705.1, s__Ruminococcus flavefaciens_W, 95.0, 76.84, 0.132; GCA_016303195.1, s__Ruminococcus sp016303195, 95.0, 76.84, 0.129; GCA_902762855.1, s__Ruminococcus flavefaciens_V, 95.0, 76.82, 0.116; GCA_002414125.1, s__Ruminococcus sp002414125, 95.0, 76.79, 0.08; GCA_017650195.1, s__Ruminococcus sp017650195, 95.0, 76.77, 0.118; GCA_900319195.1, s__Ruminococcus sp900319195, 95.0, 76.77, 0.099; GCA_002348905.1, s__Ruminococcus flavefaciens_O, 95.0, 76.69, 0.118; GCA_017479805.1, s__Ruminococcus sp017479805, 95.0, 76.61, 0.098; GCA_902766595.1, s__Ruminococcus flavefaciens_U, 95.0, 76.57, 0.083; GCA_017443395.1, s__Ruminococcus sp017443395, 95.0, 76.41, 0.045; GCA_017649325.1, s__Ruminococcus sp017649325, 95.0, 76.36, 0.068; GCA_003488415.1, s__Ruminococcus sp003488415, 95.0, 76.34, 0.061; GCA_902796065.1, s__Ruminococcus flavefaciens_X, 95.0, 76.12, 0.07	82.76	11	N/A	N/A
S28_rosella_refined_bins.tsv.078	S28	S28_SF1293	Common wombat	nanopore		d__Bacteria;p__Bacillota_A;c__Clostridia;o__Oscillospirales;f__Ruminococcaceae;g__Ruminococcus;s__Ruminococcus sp900752785	d__Bacteria;p__Bacillota_A;c__Clostridia;o__Oscillospirales;f__Ruminococcaceae;g__Ruminococcus;s__Ruminococcus sp900752785	o__Clostridiales (UID1212)	172	263	149	83.71	0.89	77.39	0.31	6.32	100	1792032	190	242	261	8122	7964	7405	6865	37372	31064	42.5	2.53	89.24	11	1748	62	199	2	0	0	0	77.39	0.31	Neural Network (Specific Model)	11	0.892	8122	305.419	1792032	0.43	1748	242	37372	None	GCA_900752785.1	95	d__Bacteria;p__Bacillota_A;c__Clostridia;o__Oscillospirales;f__Ruminococcaceae;g__Ruminococcus;s__Ruminococcus sp900752785	98.66	0.816	GCA_900752785.1	95	d__Bacteria;p__Bacillota_A;c__Clostridia;o__Oscillospirales;f__Ruminococcaceae;g__Ruminococcus;s__Ruminococcus sp900752785	98.66	0.816	d__Bacteria;p__Bacillota_A;c__Clostridia;o__Oscillospirales;f__Ruminococcaceae;g__Ruminococcus;s__	taxonomic classification defined by topology and ANI	topological placement and ANI have congruent species assignments	GCA_002414125.1, s__Ruminococcus sp002414125, 95.0, 80.69, 0.167; GCA_905199285.1, s__Ruminococcus sp905199285, 95.0, 78.68, 0.337; GCA_015066935.1, s__Ruminococcus sp015066935, 95.0, 78.63, 0.37; GCA_023662725.1, s__Ruminococcus flavefaciens_AB, 95.0, 78.39, 0.335; GCA_017462565.1, s__Ruminococcus sp017462565, 95.0, 78.27, 0.355; GCA_905215965.1, s__Ruminococcus sp905215965, 95.0, 78.22, 0.281; GCA_900545125.1, s__Ruminococcus sp900545125, 95.0, 78.16, 0.26; GCA_021769725.1, s__Ruminococcus sp021769725, 95.0, 78.1, 0.308; GCA_900761275.1, s__Ruminococcus sp900761275, 95.0, 78.06, 0.337; GCA_910576995.1, s__Ruminococcus sp910576995, 95.0, 78.04, 0.264; GCA_002362135.1, s__Ruminococcus sp002362135, 95.0, 77.85, 0.264; GCF_000526795.1, s__Ruminococcus flavefaciens_D, 95.0, 77.82, 0.196; GCA_910579835.1, s__Ruminococcus sp910579835, 95.0, 77.81, 0.227; GCA_017461395.1, s__Ruminococcus sp017461395, 95.0, 77.76, 0.258; GCA_015067005.1, s__Ruminococcus flavefaciens_AA, 95.0, 77.75, 0.219; GCA_000174895.1, s__Ruminococcus flavefaciens_A, 95.0, 77.71, 0.205; GCA_017935095.1, s__Ruminococcus sp017935095, 95.0, 77.71, 0.263; GCA_902792495.1, s__Ruminococcus flavefaciens_Z, 95.0, 77.69, 0.105; GCA_017513795.1, s__Ruminococcus sp017513795, 95.0, 77.67, 0.26; GCA_900109435.1, s__Ruminococcus flavefaciens_G, 95.0, 77.66, 0.157; GCA_002309635.1, s__Ruminococcus flavefaciens_J, 95.0, 77.65, 0.161; GCA_900540005.1, s__Ruminococcus sp900540005, 95.0, 77.64, 0.194; GCA_017549005.1, s__Ruminococcus sp017549005, 95.0, 77.59, 0.229; GCA_017622925.1, s__Ruminococcus sp017622925, 95.0, 77.57, 0.242; GCA_900315755.1, s__Ruminococcus sp900315755, 95.0, 77.54, 0.198; GCA_017516465.1, s__Ruminococcus sp017516465, 95.0, 77.54, 0.207; GCA_002362175.1, s__Ruminococcus sp002362175, 95.0, 77.52, 0.153; GCF_000571935.1, s__Ruminococcus flavefaciens_F, 95.0, 77.51, 0.207; GCA_900318825.1, s__Ruminococcus sp900318825, 95.0, 77.46, 0.182; GCA_017543335.1, s__Ruminococcus sp017543335, 95.0, 77.42, 0.223; GCF_900108555.1, s__Ruminococcus flavefaciens_P, 95.0, 77.4, 0.213; GCF_900116855.1, s__Ruminococcus flavefaciens_R, 95.0, 77.35, 0.217; GCA_900119535.1, s__Ruminococcus flavefaciens_H, 95.0, 77.34, 0.182; GCF_000621845.1, s__Ruminococcus flavefaciens_E, 95.0, 77.33, 0.233; GCA_017525915.1, s__Ruminococcus sp017525915, 95.0, 77.33, 0.207; GCA_900315975.1, s__Ruminococcus sp900315975, 95.0, 77.32, 0.202; GCA_902777125.1, s__Ruminococcus sp900321885, 95.0, 77.3, 0.215; GCA_017519145.1, s__Ruminococcus sp017519145, 95.0, 77.3, 0.209; GCA_012718885.1, s__Ruminococcus sp012718885, 95.0, 77.29, 0.184; GCA_017463375.1, s__Ruminococcus sp017463375, 95.0, 77.28, 0.178; GCA_902780115.1, s__Ruminococcus flavefaciens_Y, 95.0, 77.27, 0.18; GCA_016290875.1, s__Ruminococcus sp016290875, 95.0, 77.27, 0.227; GCA_004554385.1, s__Ruminococcus flavefaciens_T, 95.0, 77.27, 0.19; GCA_017519415.1, s__Ruminococcus sp017519415, 95.0, 77.26, 0.178; GCA_902796705.1, s__Ruminococcus flavefaciens_W, 95.0, 77.25, 0.107; GCA_004556875.1, s__Ruminococcus flavefaciens_S, 95.0, 77.25, 0.18; GCA_009177225.1, s__Ruminococcus sp009177225, 95.0, 77.23, 0.155; GCA_016287535.1, s__Ruminococcus sp016287535, 95.0, 77.22, 0.205; GCF_000518765.1, s__Ruminococcus flavefaciens, 95.0, 77.21, 0.252; GCA_017934425.1, s__Ruminococcus sp017934425, 95.0, 77.2, 0.138; GCF_900119075.1, s__Ruminococcus flavefaciens_Q, 95.0, 77.2, 0.207; GCF_000621785.1, s__Ruminococcus flavefaciens_C, 95.0, 77.19, 0.198; GCA_016283395.1, s__Ruminococcus sp016283395, 95.0, 77.17, 0.207; GCA_015066955.1, s__Ruminococcus sp015066955, 95.0, 77.16, 0.164; GCA_017418765.1, s__Ruminococcus sp017418765, 95.0, 77.15, 0.112; GCA_015066875.1, s__Ruminococcus sp015066875, 95.0, 77.15, 0.169; GCA_021200415.1, s__Ruminococcus sp021200415, 95.0, 77.13, 0.178; GCA_024403995.1, s__Ruminococcus sp024403995, 95.0, 77.11, 0.188; GCA_902760805.1, s__Ruminococcus sp002394695, 95.0, 77.11, 0.159; GCA_902762855.1, s__Ruminococcus flavefaciens_V, 95.0, 77.1, 0.167; GCF_900143025.1, s__Ruminococcus flavefaciens_I, 95.0, 77.09, 0.217; GCA_002350065.1, s__Ruminococcus flavefaciens_N, 95.0, 77.08, 0.176; GCA_017961625.1, s__Ruminococcus sp017961625, 95.0, 77.08, 0.138; GCA_001604035.1, s__Ruminococcus sp001604035, 95.0, 77.08, 0.171; GCA_000701945.1, s__Ruminococcus flavefaciens_B, 95.0, 77.07, 0.149; GCA_017650195.1, s__Ruminococcus sp017650195, 95.0, 77.05, 0.167; GCA_017542475.1, s__Ruminococcus sp017542475, 95.0, 77.05, 0.155; GCA_900319195.1, s__Ruminococcus sp900319195, 95.0, 77.01, 0.176; GCA_002373775.1, s__Ruminococcus flavefaciens_M, 95.0, 76.98, 0.178; GCA_002371825.1, s__Ruminococcus flavefaciens_L, 95.0, 76.97, 0.219; GCA_017479805.1, s__Ruminococcus sp017479805, 95.0, 76.96, 0.143; GCA_024684275.1, s__Ruminococcus sp024684275, 95.0, 76.96, 0.238; GCA_016288815.1, s__Ruminococcus sp016288815, 95.0, 76.95, 0.128; GCA_017534835.1, s__Ruminococcus sp017534835, 95.0, 76.95, 0.155; GCA_016295545.1, s__Ruminococcus sp016295545, 95.0, 76.95, 0.187; GCA_017543595.1, s__Ruminococcus sp017543595, 95.0, 76.94, 0.147; GCA_016303195.1, s__Ruminococcus sp016303195, 95.0, 76.91, 0.134; GCA_017620025.1, s__Ruminococcus sp017620025, 95.0, 76.91, 0.105; GCA_934474025.1, s__Ruminococcus sp934474025, 95.0, 76.9, 0.134; GCA_024403935.1, s__Ruminococcus sp024403935, 95.0, 76.87, 0.143; GCA_024403965.1, s__Ruminococcus sp024403965, 95.0, 76.85, 0.14; GCA_017441505.1, s__Ruminococcus sp017441505, 95.0, 76.82, 0.194; GCA_023663905.1, s__Ruminococcus flavefaciens_AD, 95.0, 76.82, 0.207; GCA_017960805.1, s__Ruminococcus sp017960805, 95.0, 76.79, 0.083; GCA_017470905.1, s__Ruminococcus sp017470905, 95.0, 76.75, 0.14; GCA_017460665.1, s__Ruminococcus sp017460665, 95.0, 76.71, 0.149; GCA_003488415.1, s__Ruminococcus sp003488415, 95.0, 76.7, 0.062; GCA_017649325.1, s__Ruminococcus sp017649325, 95.0, 76.66, 0.116; GCA_002310115.1, s__Ruminococcus flavefaciens_K, 95.0, 76.63, 0.124; GCA_910577575.1, s__Ruminococcus sp910577575, 95.0, 76.63, 0.145; GCA_002348905.1, s__Ruminococcus flavefaciens_O, 95.0, 76.58, 0.143; GCA_023667045.1, s__Ruminococcus flavefaciens_AC, 95.0, 76.57, 0.132; GCA_902766595.1, s__Ruminococcus flavefaciens_U, 95.0, 76.56, 0.188; GCA_002389995.1, s__Ruminococcus sp002389995, 95.0, 76.53, 0.116; GCA_017622635.1, s__Ruminococcus sp017622635, 95.0, 76.52, 0.115; GCA_017443395.1, s__Ruminococcus sp017443395, 95.0, 76.41, 0.085; GCA_023665275.1, s__Ruminococcus sp023665275, 95.0, 76.38, 0.134; GCA_017616055.1, s__Ruminococcus sp017616055, 95.0, 76.32, 0.105; GCA_902796065.1, s__Ruminococcus flavefaciens_X, 95.0, 76.06, 0.101	73.53	11	N/A	N/A
S11_metabat2_refined_bins.tsv.032_sub	S11	S11_SF1290	Southern hairy-nosed wombat	nanopore		d__Bacteria;p__Bacillota_A;c__Clostridia;o__Oscillospirales;f__Ruminococcaceae;g__Ruminococcus;s__Ruminococcus sp910584195	d__Bacteria;p__Bacillota_A;c__Clostridia;o__Oscillospirales;f__Ruminococcaceae;g__Ruminococcus;s__Ruminococcus sp910584195	k__Bacteria (UID203)	5449	104	58	78.4	0	86.12	2.2	-7.72	0	2557388	350	143	151	25388	23747	17883	16934	153813	153813	41.1	2.78	88.19	11	2388	48	56	0	0	0	0	86.12	2.2	Neural Network (Specific Model)	11	0.882	25388	315.441	2557388	0.41	2388	143	153813	None	GCA_910584195.1	95	d__Bacteria;p__Bacillota_A;c__Clostridia;o__Oscillospirales;f__Ruminococcaceae;g__Ruminococcus;s__Ruminococcus sp910584195	98.35	0.9	GCA_910584195.1	95	d__Bacteria;p__Bacillota_A;c__Clostridia;o__Oscillospirales;f__Ruminococcaceae;g__Ruminococcus;s__Ruminococcus sp910584195	98.35	0.9	d__Bacteria;p__Bacillota_A;c__Clostridia;o__Oscillospirales;f__Ruminococcaceae;g__Ruminococcus;s__	taxonomic classification defined by topology and ANI	topological placement and ANI have congruent species assignments	GCA_017622925.1, s__Ruminococcus sp017622925, 95.0, 82.49, 0.635; GCA_900752785.1, s__Ruminococcus sp900752785, 95.0, 79.37, 0.191; GCA_021769725.1, s__Ruminococcus sp021769725, 95.0, 79.29, 0.179; GCA_900545125.1, s__Ruminococcus sp900545125, 95.0, 78.7, 0.19; GCA_910576995.1, s__Ruminococcus sp910576995, 95.0, 78.32, 0.274; GCA_905199285.1, s__Ruminococcus sp905199285, 95.0, 77.96, 0.198; GCA_002362135.1, s__Ruminococcus sp002362135, 95.0, 77.94, 0.29; GCA_023662725.1, s__Ruminococcus flavefaciens_AB, 95.0, 77.73, 0.187; GCA_023667265.1, s__Ruminococcus sp023667265, 95.0, 77.63, 0.233; GCA_017624895.1, s__Ruminococcus sp017624895, 95.0, 77.51, 0.357; GCA_017935865.1, s__Ruminococcus sp017935865, 95.0, 77.51, 0.248; GCA_017521805.1, s__Ruminococcus sp017521805, 95.0, 77.51, 0.229; GCA_017397925.1, s__Ruminococcus sp017397925, 95.0, 77.43, 0.223; GCA_009177225.1, s__Ruminococcus sp009177225, 95.0, 77.37, 0.101; GCA_900761275.1, s__Ruminococcus sp900761275, 95.0, 77.35, 0.197; GCA_934474025.1, s__Ruminococcus sp934474025, 95.0, 77.35, 0.101; GCA_017462565.1, s__Ruminococcus sp017462565, 95.0, 77.33, 0.199; GCA_017517145.1, s__Ruminococcus sp017517145, 95.0, 77.27, 0.258; GCA_910577575.1, s__Ruminococcus sp910577575, 95.0, 77.26, 0.194; GCA_905215965.1, s__Ruminococcus sp905215965, 95.0, 77.25, 0.138; GCA_017437285.1, s__Ruminococcus sp017437285, 95.0, 77.18, 0.227; GCA_002348905.1, s__Ruminococcus flavefaciens_O, 95.0, 77.17, 0.104; GCA_000174895.1, s__Ruminococcus flavefaciens_A, 95.0, 77.11, 0.114; GCA_017558505.1, s__Ruminococcus sp017558505, 95.0, 77.04, 0.195; GCA_015067005.1, s__Ruminococcus flavefaciens_AA, 95.0, 76.88, 0.097; GCA_023667045.1, s__Ruminococcus flavefaciens_AC, 95.0, 76.87, 0.099; GCA_900315975.1, s__Ruminococcus sp900315975, 95.0, 76.85, 0.133; GCA_004554385.1, s__Ruminococcus flavefaciens_T, 95.0, 76.77, 0.092; GCA_023663905.1, s__Ruminococcus flavefaciens_AD, 95.0, 76.75, 0.216; GCA_017513795.1, s__Ruminococcus sp017513795, 95.0, 76.74, 0.12; GCA_910579835.1, s__Ruminococcus sp910579835, 95.0, 76.69, 0.167; GCA_017461395.1, s__Ruminococcus sp017461395, 95.0, 76.68, 0.147; GCA_900540005.1, s__Ruminococcus sp900540005, 95.0, 76.66, 0.129; GCA_024684275.1, s__Ruminococcus sp024684275, 95.0, 76.62, 0.113; GCA_017516465.1, s__Ruminococcus sp017516465, 95.0, 76.6, 0.119; GCA_017935095.1, s__Ruminococcus sp017935095, 95.0, 76.59, 0.143; GCA_000701945.1, s__Ruminococcus flavefaciens_B, 95.0, 76.54, 0.087; GCA_016287535.1, s__Ruminococcus sp016287535, 95.0, 76.54, 0.099; GCA_017470905.1, s__Ruminococcus sp017470905, 95.0, 76.53, 0.107; GCA_024403935.1, s__Ruminococcus sp024403935, 95.0, 76.53, 0.144; GCA_017534835.1, s__Ruminococcus sp017534835, 95.0, 76.52, 0.103; GCA_002362175.1, s__Ruminococcus sp002362175, 95.0, 76.51, 0.11; GCA_017519145.1, s__Ruminococcus sp017519145, 95.0, 76.5, 0.099; GCA_900109435.1, s__Ruminococcus flavefaciens_G, 95.0, 76.49, 0.087; GCF_000571935.1, s__Ruminococcus flavefaciens_F, 95.0, 76.48, 0.106; GCA_004556875.1, s__Ruminococcus flavefaciens_S, 95.0, 76.46, 0.124; GCA_017460665.1, s__Ruminococcus sp017460665, 95.0, 76.46, 0.051; GCF_000526795.1, s__Ruminococcus flavefaciens_D, 95.0, 76.46, 0.104; GCF_900119075.1, s__Ruminococcus flavefaciens_Q, 95.0, 76.46, 0.123; GCA_024403995.1, s__Ruminococcus sp024403995, 95.0, 76.45, 0.096; GCA_900315755.1, s__Ruminococcus sp900315755, 95.0, 76.44, 0.102; GCA_001604035.1, s__Ruminococcus sp001604035, 95.0, 76.42, 0.068; GCA_015066935.1, s__Ruminococcus sp015066935, 95.0, 76.42, 0.114; GCA_002350065.1, s__Ruminococcus flavefaciens_N, 95.0, 76.4, 0.133; GCF_000621845.1, s__Ruminococcus flavefaciens_E, 95.0, 76.38, 0.123; GCF_900116855.1, s__Ruminococcus flavefaciens_R, 95.0, 76.37, 0.095; GCA_902762855.1, s__Ruminococcus flavefaciens_V, 95.0, 76.37, 0.091; GCA_017525915.1, s__Ruminococcus sp017525915, 95.0, 76.37, 0.101; GCA_017934425.1, s__Ruminococcus sp017934425, 95.0, 76.35, 0.124; GCA_016303195.1, s__Ruminococcus sp016303195, 95.0, 76.34, 0.112; GCA_017542475.1, s__Ruminococcus sp017542475, 95.0, 76.33, 0.092; GCF_000621785.1, s__Ruminococcus flavefaciens_C, 95.0, 76.33, 0.087; GCA_902792495.1, s__Ruminococcus flavefaciens_Z, 95.0, 76.29, 0.088; GCA_002389995.1, s__Ruminococcus sp002389995, 95.0, 76.29, 0.114; GCA_900119535.1, s__Ruminococcus flavefaciens_H, 95.0, 76.28, 0.118; GCA_017549005.1, s__Ruminococcus sp017549005, 95.0, 76.28, 0.104; GCA_017543335.1, s__Ruminococcus sp017543335, 95.0, 76.27, 0.104; GCA_002373775.1, s__Ruminococcus flavefaciens_M, 95.0, 76.27, 0.071; GCF_900143025.1, s__Ruminococcus flavefaciens_I, 95.0, 76.26, 0.118; GCA_002371825.1, s__Ruminococcus flavefaciens_L, 95.0, 76.25, 0.077; GCA_017441505.1, s__Ruminococcus sp017441505, 95.0, 76.24, 0.106; GCF_900108555.1, s__Ruminococcus flavefaciens_P, 95.0, 76.22, 0.136; GCA_902760805.1, s__Ruminococcus sp002394695, 95.0, 76.22, 0.069; GCA_002309635.1, s__Ruminococcus flavefaciens_J, 95.0, 76.22, 0.069; GCA_016290875.1, s__Ruminococcus sp016290875, 95.0, 76.2, 0.095; GCA_902777125.1, s__Ruminococcus sp900321885, 95.0, 76.19, 0.094; GCA_017543595.1, s__Ruminococcus sp017543595, 95.0, 76.18, 0.126; GCA_017620025.1, s__Ruminococcus sp017620025, 95.0, 76.15, 0.065; GCA_017479805.1, s__Ruminococcus sp017479805, 95.0, 76.15, 0.085; GCA_902780115.1, s__Ruminococcus flavefaciens_Y, 95.0, 76.15, 0.127; GCA_017519415.1, s__Ruminococcus sp017519415, 95.0, 76.13, 0.075; GCA_900318825.1, s__Ruminococcus sp900318825, 95.0, 76.12, 0.11; GCA_016283395.1, s__Ruminococcus sp016283395, 95.0, 76.1, 0.11; GCA_017649325.1, s__Ruminococcus sp017649325, 95.0, 76.1, 0.095; GCA_902796705.1, s__Ruminococcus flavefaciens_W, 95.0, 76.03, 0.083; GCA_902766595.1, s__Ruminococcus flavefaciens_U, 95.0, 76.03, 0.084; GCA_017622635.1, s__Ruminococcus sp017622635, 95.0, 76.02, 0.101; GCA_017960805.1, s__Ruminococcus sp017960805, 95.0, 76.02, 0.05; GCA_003488415.1, s__Ruminococcus sp003488415, 95.0, 76.0, 0.068; GCA_016288815.1, s__Ruminococcus sp016288815, 95.0, 75.98, 0.072; GCA_017961625.1, s__Ruminococcus sp017961625, 95.0, 75.97, 0.078; GCA_012718885.1, s__Ruminococcus sp012718885, 95.0, 75.95, 0.084; GCA_017418765.1, s__Ruminococcus sp017418765, 95.0, 75.93, 0.108; GCA_902796065.1, s__Ruminococcus flavefaciens_X, 95.0, 75.88, 0.067; GCF_000518765.1, s__Ruminococcus flavefaciens, 95.0, 75.86, 0.117; GCA_017475555.1, s__Ruminococcus sp017475555, 95.0, 75.82, 0.074; GCA_017443395.1, s__Ruminococcus sp017443395, 95.0, 75.72, 0.057; GCA_017616055.1, s__Ruminococcus sp017616055, 95.0, 75.51, 0.064; GCA_017650195.1, s__Ruminococcus sp017650195, 95.0, 75.46, 0.078	69.73	11	N/A	N/A
S28_concoct_bins.tsv.147	S28	S28_SF1293	Common wombat	nanopore	Yes	d__Bacteria;p__Bacillota_A;c__Clostridia;o__Oscillospirales;f__Ruminococcaceae;g__Ruminococcus_D;s__	d__Bacteria;p__Bacillota_A;c__Clostridia;o__Oscillospirales;f__Ruminococcaceae;g__Hominimerdicola;s__	o__Clostridiales (UID1212)	172	260	146	98.63	0.44	100	0.68	-1.37	14.29	2936156	230	61	66	88707	73318	48133	44483	268441	268441	47.1	3.33	88.79	11	2696	3	250	7	0	0	0	100	0.68	Neural Network (Specific Model)	11	0.888	88707	322.783	2936156	0.47	2696	61	268441	None	N/A	N/A	N/A	N/A	N/A	N/A	N/A	N/A	N/A	N/A	d__Bacteria;p__Bacillota_A;c__Clostridia;o__Oscillospirales;f__Ruminococcaceae;g__Ruminococcus_D;s__	taxonomic classification defined by topology and ANI	classification based on placement in class-level tree	GCA_900314975.1, s__Ruminococcus_D sp900314975, 95.0, 83.94, 0.638; GCA_902786965.1, s__Ruminococcus_D sp902786965, 95.0, 82.06, 0.614; GCA_902786975.1, s__Ruminococcus_D sp902786975, 95.0, 81.17, 0.564; GCA_902787825.1, s__Ruminococcus_D sp902787825, 95.0, 81.07, 0.538; GCA_002371625.1, s__Ruminococcus_D sp002371625, 95.0, 80.68, 0.536; GCF_000621805.1, s__Ruminococcus_D sp000621805, 95.0, 80.65, 0.476; GCA_900319075.1, s__Ruminococcus_D sp900319075, 95.0, 80.38, 0.464; GCF_000178155.2, s__Ruminococcus_D albus_C, 95.0, 78.37, 0.141; GCA_902762735.1, s__Ruminococcus_D sp902762735, 95.0, 78.26, 0.156; GCA_934476685.1, s__Ruminococcus_D sp934476685, 95.0, 78.09, 0.159; GCA_019423705.1, s__Ruminococcus_D sp019423705, 95.0, 77.99, 0.164; GCA_902800795.1, s__Ruminococcus_D sp902800795, 95.0, 77.9, 0.158; GCA_017470535.1, s__Ruminococcus_D sp017470535, 95.0, 77.89, 0.142; GCA_934435205.1, s__Ruminococcus_D sp934435205, 95.0, 77.89, 0.155; GCF_000686125.1, s__Ruminococcus_D sp000686125, 95.0, 77.87, 0.146; GCA_017536105.1, s__Ruminococcus_D sp017536105, 95.0, 77.79, 0.121; GCF_000526775.1, s__Ruminococcus_D albus_A, 95.0, 77.77, 0.153; GCA_002391065.1, s__Ruminococcus_D sp002391065, 95.0, 77.76, 0.131; GCF_000179635.2, s__Ruminococcus_D albus, 95.0, 77.76, 0.15; GCF_900109655.1, s__Ruminococcus_D albus_B, 95.0, 77.74, 0.14; GCA_900318545.1, s__Ruminococcus_D sp900318545, 95.0, 77.74, 0.16; GCF_000723465.1, s__Ruminococcus_D bicirculans, 95.0, 77.7, 0.143; GCF_900119155.1, s__Ruminococcus_D sp900119155, 95.0, 77.69, 0.154; GCA_021770655.1, s__Ruminococcus_D sp021770655, 95.0, 77.66, 0.138; GCA_900539095.1, s__Ruminococcus_D sp900539095, 95.0, 77.66, 0.191; GCA_017626015.1, s__Ruminococcus_D sp017626015, 95.0, 77.64, 0.14; GCF_900112155.1, s__Ruminococcus_D albus_D, 95.0, 77.6, 0.139; GCA_017534595.1, s__Ruminococcus_D sp017534595, 95.0, 77.58, 0.115; GCA_017484095.1, s__Ruminococcus_D sp017484095, 95.0, 77.57, 0.153; GCA_017464355.1, s__Ruminococcus_D sp017464355, 95.0, 77.56, 0.139; GCA_017526445.1, s__Ruminococcus_D sp017526445, 95.0, 77.53, 0.136; GCA_900104495.1, s__Ruminococcus_D sp900104495, 95.0, 77.44, 0.122; GCA_017471405.1, s__Ruminococcus_D sp017471405, 95.0, 77.41, 0.111; GCA_902780505.1, s__Ruminococcus_D sp902780505, 95.0, 77.41, 0.096; GCA_900752625.1, s__Ruminococcus_D sp900752625, 95.0, 77.41, 0.091; GCA_017450925.1, s__Ruminococcus_D sp017450925, 95.0, 77.38, 0.115; GCA_902788785.1, s__Ruminococcus_D sp902788785, 95.0, 77.35, 0.132; GCA_017478965.1, s__Ruminococcus_D sp017478965, 95.0, 77.31, 0.089; GCA_902787365.1, s__Ruminococcus_D sp902787365, 95.0, 77.3, 0.138; GCA_024697545.1, s__Ruminococcus_D sp024697545, 95.0, 77.29, 0.12; GCA_017542125.1, s__Ruminococcus_D sp017542125, 95.0, 77.24, 0.121; GCA_019420505.1, s__Ruminococcus_D sp019420505, 95.0, 77.23, 0.057; GCA_017529875.1, s__Ruminococcus_D sp017529875, 95.0, 77.23, 0.119; GCA_900539835.1, s__Ruminococcus_D sp900539835, 95.0, 77.15, 0.06; GCA_902781565.1, s__Ruminococcus_D sp902781565, 95.0, 77.14, 0.086; GCA_902767035.1, s__Ruminococcus_D sp902767035, 95.0, 77.09, 0.174; GCA_017480485.1, s__Ruminococcus_D sp017480485, 95.0, 77.05, 0.125; GCA_017634275.1, s__Ruminococcus_D sp017634275, 95.0, 77.04, 0.126; GCA_024692365.1, s__Ruminococcus_D sp024692365, 95.0, 77.03, 0.132; GCA_902766335.1, s__Ruminococcus_D sp902766335, 95.0, 76.9, 0.12; GCA_944388405.1, s__Ruminococcus_D sp944388405, 95.0, 76.89, 0.115; GCA_017442845.1, s__Ruminococcus_D sp017442845, 95.0, 76.89, 0.128; GCA_017544125.1, s__Ruminococcus_D sp017544125, 95.0, 76.84, 0.116; GCA_002358895.1, s__Ruminococcus_D sp002358895, 95.0, 76.8, 0.112; GCF_900604945.1, s__Ruminococcus_D sp900604945, 95.0, 76.78, 0.091; GCA_900770285.1, s__Ruminococcus_D sp900770285, 95.0, 76.77, 0.085; GCA_902797485.1, s__Ruminococcus_D sp902797485, 95.0, 76.75, 0.09; GCA_021199375.1, s__Ruminococcus_D sp021199375, 95.0, 76.72, 0.057; GCA_002368715.1, s__Ruminococcus_D sp002368715, 95.0, 76.69, 0.148; GCF_020559915.1, s__Ruminococcus_D sp000434695, 95.0, 76.68, 0.118; GCA_902776945.1, s__Ruminococcus_D sp902776945, 95.0, 76.64, 0.094; GCA_017458445.1, s__Ruminococcus_D sp017458445, 95.0, 76.62, 0.134; GCA_900543145.1, s__Ruminococcus_D sp900543145, 95.0, 76.59, 0.112; GCA_024697705.1, s__Ruminococcus_D sp024697705, 95.0, 76.52, 0.09; GCA_902797535.1, s__Ruminococcus_D sp902797535, 95.0, 76.38, 0.087; GCA_021202895.1, s__Ruminococcus_D sp021202895, 95.0, 75.85, 0.073	96.92	11	0.98521	Genome not assigned to closest species as it falls outside its pre-defined ANI radius
S34_concoct_bins.tsv.003	S34	S34_SF1294	Southern hairy-nosed wombat	nanopore	Yes	d__Bacteria;p__Bacillota_A;c__Clostridia;o__Oscillospirales;f__Ruminococcaceae;g__Ruminococcus_D;s__Ruminococcus_D sp900314975	d__Bacteria;p__Bacillota_A;c__Clostridia;o__Oscillospirales;f__Ruminococcaceae;g__Hominimerdicola;s__Hominimerdicola sp900314975	o__Clostridiales (UID1212)	172	260	146	99.32	0	99.96	0.93	-0.64	0	2898775	180	21	30	206108	159016	138036	96619	389317	379271	47.3	1.84	88.89	11	2702	2	258	0	0	0	0	99.96	0.93	Neural Network (Specific Model)	11	0.889	206108	318.4	2898775	0.47	2702	21	389317	None	GCA_900314975.1	95	d__Bacteria;p__Bacillota_A;c__Clostridia;o__Oscillospirales;f__Ruminococcaceae;g__Ruminococcus_D;s__Ruminococcus_D sp900314975	98.01	0.854	GCA_900314975.1	95	d__Bacteria;p__Bacillota_A;c__Clostridia;o__Oscillospirales;f__Ruminococcaceae;g__Ruminococcus_D;s__Ruminococcus_D sp900314975	98.01	0.854	d__Bacteria;p__Bacillota_A;c__Clostridia;o__Oscillospirales;f__Ruminococcaceae;g__Ruminococcus_D;s__	taxonomic classification defined by topology and ANI	topological placement and ANI have congruent species assignments	GCA_902786965.1, s__Ruminococcus_D sp902786965, 95.0, 87.92, 0.781; GCA_902787825.1, s__Ruminococcus_D sp902787825, 95.0, 81.44, 0.556; GCA_900319075.1, s__Ruminococcus_D sp900319075, 95.0, 81.2, 0.489; GCF_000621805.1, s__Ruminococcus_D sp000621805, 95.0, 81.13, 0.486; GCA_902786975.1, s__Ruminococcus_D sp902786975, 95.0, 81.08, 0.583; GCA_002371625.1, s__Ruminococcus_D sp002371625, 95.0, 80.64, 0.536; GCA_900539095.1, s__Ruminococcus_D sp900539095, 95.0, 78.2, 0.212; GCA_021770655.1, s__Ruminococcus_D sp021770655, 95.0, 78.18, 0.162; GCA_934435205.1, s__Ruminococcus_D sp934435205, 95.0, 78.1, 0.171; GCF_900112155.1, s__Ruminococcus_D albus_D, 95.0, 78.08, 0.15; GCF_000179635.2, s__Ruminococcus_D albus, 95.0, 78.07, 0.14; GCA_902800795.1, s__Ruminococcus_D sp902800795, 95.0, 78.07, 0.151; GCF_000723465.1, s__Ruminococcus_D bicirculans, 95.0, 78.03, 0.153; GCA_902762735.1, s__Ruminococcus_D sp902762735, 95.0, 78.01, 0.152; GCF_000178155.2, s__Ruminococcus_D albus_C, 95.0, 77.92, 0.142; GCA_017470535.1, s__Ruminococcus_D sp017470535, 95.0, 77.91, 0.169; GCF_000526775.1, s__Ruminococcus_D albus_A, 95.0, 77.84, 0.142; GCA_934476685.1, s__Ruminococcus_D sp934476685, 95.0, 77.81, 0.166; GCA_900318545.1, s__Ruminococcus_D sp900318545, 95.0, 77.81, 0.163; GCA_017484095.1, s__Ruminococcus_D sp017484095, 95.0, 77.75, 0.176; GCF_900109655.1, s__Ruminococcus_D albus_B, 95.0, 77.73, 0.154; GCA_019423705.1, s__Ruminococcus_D sp019423705, 95.0, 77.64, 0.195; GCF_000686125.1, s__Ruminococcus_D sp000686125, 95.0, 77.58, 0.163; GCA_900752625.1, s__Ruminococcus_D sp900752625, 95.0, 77.56, 0.11; GCF_900119155.1, s__Ruminococcus_D sp900119155, 95.0, 77.55, 0.129; GCA_902767035.1, s__Ruminococcus_D sp902767035, 95.0, 77.53, 0.159; GCA_902788785.1, s__Ruminococcus_D sp902788785, 95.0, 77.52, 0.132; GCA_024692365.1, s__Ruminococcus_D sp024692365, 95.0, 77.51, 0.134; GCA_017536105.1, s__Ruminococcus_D sp017536105, 95.0, 77.47, 0.134; GCA_900104495.1, s__Ruminococcus_D sp900104495, 95.0, 77.44, 0.143; GCA_017626015.1, s__Ruminococcus_D sp017626015, 95.0, 77.42, 0.15; GCA_902787365.1, s__Ruminococcus_D sp902787365, 95.0, 77.41, 0.164; GCA_017464355.1, s__Ruminococcus_D sp017464355, 95.0, 77.39, 0.145; GCA_017450925.1, s__Ruminococcus_D sp017450925, 95.0, 77.37, 0.13; GCA_017471405.1, s__Ruminococcus_D sp017471405, 95.0, 77.35, 0.114; GCA_017534595.1, s__Ruminococcus_D sp017534595, 95.0, 77.34, 0.104; GCA_017478965.1, s__Ruminococcus_D sp017478965, 95.0, 77.31, 0.099; GCA_902781565.1, s__Ruminococcus_D sp902781565, 95.0, 77.31, 0.099; GCA_944388405.1, s__Ruminococcus_D sp944388405, 95.0, 77.29, 0.125; GCA_002391065.1, s__Ruminococcus_D sp002391065, 95.0, 77.27, 0.147; GCA_902780505.1, s__Ruminococcus_D sp902780505, 95.0, 77.27, 0.109; GCA_019420505.1, s__Ruminococcus_D sp019420505, 95.0, 77.26, 0.061; GCA_900543145.1, s__Ruminococcus_D sp900543145, 95.0, 77.22, 0.102; GCA_017542125.1, s__Ruminococcus_D sp017542125, 95.0, 77.2, 0.124; GCA_017458445.1, s__Ruminococcus_D sp017458445, 95.0, 77.17, 0.129; GCA_900539835.1, s__Ruminococcus_D sp900539835, 95.0, 77.17, 0.077; GCA_017480485.1, s__Ruminococcus_D sp017480485, 95.0, 77.15, 0.109; GCA_024697545.1, s__Ruminococcus_D sp024697545, 95.0, 77.08, 0.129; GCF_900604945.1, s__Ruminococcus_D sp900604945, 95.0, 77.08, 0.095; GCA_017526445.1, s__Ruminococcus_D sp017526445, 95.0, 77.04, 0.134; GCA_902776945.1, s__Ruminococcus_D sp902776945, 95.0, 77.0, 0.102; GCA_017442845.1, s__Ruminococcus_D sp017442845, 95.0, 76.98, 0.152; GCA_017634275.1, s__Ruminococcus_D sp017634275, 95.0, 76.92, 0.163; GCF_020559915.1, s__Ruminococcus_D sp000434695, 95.0, 76.91, 0.114; GCA_017544125.1, s__Ruminococcus_D sp017544125, 95.0, 76.91, 0.141; GCA_900770285.1, s__Ruminococcus_D sp900770285, 95.0, 76.9, 0.065; GCA_902797535.1, s__Ruminococcus_D sp902797535, 95.0, 76.89, 0.096; GCA_017529875.1, s__Ruminococcus_D sp017529875, 95.0, 76.88, 0.106; GCA_902766335.1, s__Ruminococcus_D sp902766335, 95.0, 76.65, 0.114; GCA_002358895.1, s__Ruminococcus_D sp002358895, 95.0, 76.59, 0.12; GCA_002368715.1, s__Ruminococcus_D sp002368715, 95.0, 76.52, 0.148; GCA_021199375.1, s__Ruminococcus_D sp021199375, 95.0, 76.51, 0.073; GCA_024697705.1, s__Ruminococcus_D sp024697705, 95.0, 76.5, 0.095; GCA_902797485.1, s__Ruminococcus_D sp902797485, 95.0, 76.27, 0.099; GCA_021202895.1, s__Ruminococcus_D sp021202895, 95.0, 76.26, 0.079	97.99	11	N/A	N/A
S34_concoct_bins.tsv.079	S34	S34_SF1294	Southern hairy-nosed wombat	nanopore		d__Bacteria;p__Bacillota_A;c__Clostridia;o__Oscillospirales;f__Ruminococcaceae;g__Ruminococcus_F;s__Ruminococcus_F champanellensis	d__Bacteria;p__Bacillota_A;c__Clostridia;o__Oscillospirales;f__Ruminococcaceae;g__Ruminococcus_F;s__Ruminococcus_F champanellensis	o__Clostridiales (UID1212)	172	263	149	94.44	0	87.73	0.64	6.71	0	1960205	270	159	177	18761	15995	12328	11073	58049	58049	54.6	2.42	90.48	11	1877	27	236	0	0	0	0	87.73	0.64	Neural Network (Specific Model)	11	0.905	18761	315.527	1960205	0.55	1877	159	58049	None	GCF_000210095.1	95	d__Bacteria;p__Bacillota_A;c__Clostridia;o__Oscillospirales;f__Ruminococcaceae;g__Ruminococcus_F;s__Ruminococcus_F champanellensis	97.53	0.955	GCF_000210095.1	95	d__Bacteria;p__Bacillota_A;c__Clostridia;o__Oscillospirales;f__Ruminococcaceae;g__Ruminococcus_F;s__Ruminococcus_F champanellensis	97.53	0.955	d__Bacteria;p__Bacillota_A;c__Clostridia;o__Oscillospirales;f__Ruminococcaceae;g__Ruminococcus_F;s__	taxonomic classification defined by topology and ANI	topological placement and ANI have congruent species assignments	GCA_022768805.1, s__Ruminococcus_F sp004558835, 95.0, 85.54, 0.769; GCA_015066905.1, s__Ruminococcus_F sp015066905, 95.0, 77.26, 0.18	86.18	11	N/A	N/A
S28_concoct_bins.tsv.169	S28	S28_SF1293	Common wombat	nanopore		d__Bacteria;p__Bacillota_A;c__Clostridia;o__Oscillospirales;f__Ruminococcaceae;g__Ruthenibacterium;s__Ruthenibacterium lactatiformans	d__Bacteria;p__Bacillota_A;c__Clostridia;o__Oscillospirales;f__Ruminococcaceae;g__Ruthenibacterium;s__Ruthenibacterium lactatiformans	o__Clostridiales (UID1212)	172	261	147	90.04	0	85.03	0.11	5.01	0	2795769	480	350	389	9880	9422	7987	7185	34847	34847	58.7	3.53	87.59	11	2823	30	231	0	0	0	0	85.03	0.11	Neural Network (Specific Model)	11	0.876	9880	289.596	2795769	0.59	2823	350	34847	None	GCF_000949455.1	95	d__Bacteria;p__Bacillota_A;c__Clostridia;o__Oscillospirales;f__Ruminococcaceae;g__Ruthenibacterium;s__Ruthenibacterium lactatiformans	99.08	0.933	GCF_000949455.1	95	d__Bacteria;p__Bacillota_A;c__Clostridia;o__Oscillospirales;f__Ruminococcaceae;g__Ruthenibacterium;s__Ruthenibacterium lactatiformans	99.08	0.933	d__Bacteria;p__Bacillota_A;c__Clostridia;o__Oscillospirales;f__Ruminococcaceae;g__Ruthenibacterium;s__	taxonomic classification defined by topology and ANI	topological placement and ANI have congruent species assignments	GCA_014799685.1, s__Ruthenibacterium sp014799685, 95.0, 79.37, 0.319; GCA_910587145.1, s__Ruthenibacterium sp013316265, 95.0, 78.83, 0.331; GCA_905212515.1, s__Ruthenibacterium sp905212515, 95.0, 78.7, 0.224; GCA_020025235.1, s__Ruthenibacterium sp020025235, 95.0, 78.58, 0.298; GCA_019113785.1, s__Ruthenibacterium merdigallinarum, 95.0, 78.46, 0.291; GCA_944386565.1, s__Ruthenibacterium sp944386565, 95.0, 78.11, 0.202; GCA_020025255.1, s__Ruthenibacterium sp020025255, 95.0, 77.97, 0.211; GCA_900546885.1, s__Ruthenibacterium merdipullorum, 95.0, 77.86, 0.223; GCA_944388395.1, s__Ruthenibacterium sp944388395, 95.0, 77.82, 0.207; GCA_945867255.1, s__Ruthenibacterium sp945867255, 95.0, 77.62, 0.098; GCA_944388415.1, s__Ruthenibacterium sp944388415, 95.0, 77.55, 0.187; GCA_944386555.1, s__Ruthenibacterium sp944386555, 95.0, 77.46, 0.211; GCA_018380115.1, s__Ruthenibacterium sp018380115, 95.0, 77.44, 0.21; GCA_019119935.1, s__Ruthenibacterium merdavium, 95.0, 76.88, 0.073; GCA_002315015.1, s__Ruthenibacterium avium, 95.0, 76.86, 0.086; GCA_009929695.1, s__Ruthenibacterium sp009929695, 95.0, 75.92, 0.061	76.5	11	N/A	N/A
S24_concoct_bins.tsv.021_sub	S24	S24_SF1288	Koala	nanopore		d__Bacteria;p__Bacillota_A;c__Clostridia;o__Oscillospirales;f__Ruminococcaceae;g__UBA1394;s__UBA1394 sp900066845	d__Bacteria;p__Bacillota_A;c__Clostridia;o__Oscillospirales;f__Ruminococcaceae;g__Porcipelethomonas;s__Porcipelethomonas ammoniilytica	o__Clostridiales (UID1212)	172	263	149	94.61	0.04	97.58	1.92	-2.97	100	2148228	0	170	170	16327	16327	12636	12636	54640	54640	36.9	2.57	89.07	11	2189	12	249	2	0	0	0	97.58	1.92	Gradient Boost (General Model)	11	0.891	16327	291.935	2148228	0.37	2189	170	54640	None	GCA_902362965.1	95	d__Bacteria;p__Bacillota_A;c__Clostridia;o__Oscillospirales;f__Ruminococcaceae;g__UBA1394;s__UBA1394 sp900066845	98.2	0.921	GCA_902362965.1	95	d__Bacteria;p__Bacillota_A;c__Clostridia;o__Oscillospirales;f__Ruminococcaceae;g__UBA1394;s__UBA1394 sp900066845	98.2	0.921	d__Bacteria;p__Bacillota_A;c__Clostridia;o__Oscillospirales;f__Ruminococcaceae;g__UBA1394;s__	taxonomic classification defined by topology and ANI	topological placement and ANI have congruent species assignments	GCA_900554975.1, s__UBA1394 sp900554975, 95.0, 78.95, 0.345; GCA_002305725.1, s__UBA1394 sp002305725, 95.0, 78.77, 0.265; GCA_910588145.1, s__UBA1394 sp910588145, 95.0, 78.67, 0.255; GCA_022788225.1, s__UBA1394 sp022788225, 95.0, 78.66, 0.249; GCA_934463345.1, s__UBA1394 sp934463345, 95.0, 78.25, 0.24; GCA_900538575.1, s__UBA1394 sp900538575, 95.0, 78.01, 0.249; GCA_023664445.1, s__UBA1394 sp023664445, 95.0, 77.92, 0.212; GCA_015066715.1, s__UBA1394 sp015066715, 95.0, 77.85, 0.254; GCA_017416665.1, s__UBA1394 sp017416665, 95.0, 77.43, 0.199; GCA_902796865.1, s__UBA1394 sp902796865, 95.0, 76.86, 0.154; GCA_902783235.1, s__UBA1394 sp902783235, 95.0, 76.28, 0.081	95.89	11	N/A	N/A
S11_metabat_bins_sspec.tsv.008	S11	S11_SF1290	Southern hairy-nosed wombat	nanopore		d__Bacteria;p__Bacillota_A;c__Clostridia;o__Oscillospirales;f__Ruminococcaceae;g__UBA7477;s__UBA7477 sp001940995	d__Bacteria;p__Bacillota_A;c__Clostridia;o__Oscillospirales;f__Ruminococcaceae;g__UBA7477;s__UBA7477 sp001940995	o__Clostridiales (UID1212)	172	263	149	80.54	4.7	84.32	1.29	-3.78	70	1968694	0	18	18	161075	161075	109371	109371	370922	370922	45.4	1.26	88.26	11	1919	42	211	10	0	0	0	84.32	1.29	Neural Network (Specific Model)	11	0.883	161075	302.332	1968694	0.45	1919	18	370922	None	GCA_001940995.1	95	d__Bacteria;p__Bacillota_A;c__Clostridia;o__Oscillospirales;f__Ruminococcaceae;g__UBA7477;s__UBA7477 sp001940995	99.68	0.779	GCA_001940995.1	95	d__Bacteria;p__Bacillota_A;c__Clostridia;o__Oscillospirales;f__Ruminococcaceae;g__UBA7477;s__UBA7477 sp001940995	99.68	0.779	d__Bacteria;p__Bacillota_A;c__Clostridia;o__Oscillospirales;f__Ruminococcaceae;g__UBA7477;s__	taxonomic classification defined by topology and ANI	topological placement and ANI have congruent species assignments	GCA_017848055.1, s__UBA7477 sp017848055, 95.0, 80.23, 0.436; GCA_017396665.1, s__UBA7477 sp017396665, 95.0, 79.73, 0.439; GCA_002479715.1, s__UBA7477 sp002479715, 95.0, 77.7, 0.141	80.64	11	N/A	N/A
S34_metabat_bins_sens.tsv.036	S34	S34_SF1294	Southern hairy-nosed wombat	nanopore		d__Bacteria;p__Bacillota_A;c__Clostridia;o__Oscillospirales;f__Ruminococcaceae;g__UBA7477;s__UBA7477 sp001940995	d__Bacteria;p__Bacillota_A;c__Clostridia;o__Oscillospirales;f__Ruminococcaceae;g__UBA7477;s__UBA7477 sp001940995	o__Clostridiales (UID1212)	172	263	149	94.63	0.34	89.99	0	4.64	0	1926643	140	27	32	100872	87588	71357	60203	312346	223962	44.8	1.81	89.1	11	1805	9	253	1	0	0	0	89.99	0	Neural Network (Specific Model)	11	0.891	100872	317.448	1926643	0.45	1805	27	312346	None	GCA_001940995.1	95	d__Bacteria;p__Bacillota_A;c__Clostridia;o__Oscillospirales;f__Ruminococcaceae;g__UBA7477;s__UBA7477 sp001940995	99.99	0.941	GCA_001940995.1	95	d__Bacteria;p__Bacillota_A;c__Clostridia;o__Oscillospirales;f__Ruminococcaceae;g__UBA7477;s__UBA7477 sp001940995	99.99	0.941	d__Bacteria;p__Bacillota_A;c__Clostridia;o__Oscillospirales;f__Ruminococcaceae;g__UBA7477;s__	taxonomic classification defined by topology and ANI	topological placement and ANI have congruent species assignments	GCA_017848055.1, s__UBA7477 sp017848055, 95.0, 80.21, 0.474; GCA_017396665.1, s__UBA7477 sp017396665, 95.0, 79.64, 0.479; GCA_002479715.1, s__UBA7477 sp002479715, 95.0, 77.97, 0.163	92.93	11	N/A	N/A
S34_rosella_refined_bins.tsv.038	S34	S34_SF1294	Southern hairy-nosed wombat	nanopore		d__Bacteria;p__Bacillota_A;c__Clostridia;o__Oscillospirales;f__Ruminococcaceae;g__UMGS1668;s__UMGS1668 sp004556975	d__Bacteria;p__Bacillota_A;c__Clostridia;o__Oscillospirales;f__Ruminococcaceae;g__UMGS1668;s__UMGS1668 sp004556975	o__Clostridiales (UID1212)	172	263	149	83.39	1.34	86.82	0.2	-3.43	0	1583378	210	186	207	10455	9623	8512	7648	35168	35168	47.3	3.28	87.76	11	1658	42	219	2	0	0	0	86.82	0.2	Gradient Boost (General Model)	11	0.877	10455	279.865	1583378	0.47	1658	186	35168	None	GCA_004556975.1	95	d__Bacteria;p__Bacillota_A;c__Clostridia;o__Oscillospirales;f__Ruminococcaceae;g__UMGS1668;s__UMGS1668 sp004556975	96.15	0.846	GCA_004556975.1	95	d__Bacteria;p__Bacillota_A;c__Clostridia;o__Oscillospirales;f__Ruminococcaceae;g__UMGS1668;s__UMGS1668 sp004556975	96.15	0.846	d__Bacteria;p__Bacillota_A;c__Clostridia;o__Oscillospirales;f__Ruminococcaceae;g__UMGS1668;s__	taxonomic classification defined by topology and ANI	topological placement and ANI have congruent species assignments	GCA_900768105.1, s__UMGS1668 sp900768105, 95.0, 82.91, 0.71; GCA_900553955.1, s__UMGS1668 sp900553955, 95.0, 82.25, 0.639; GCA_934466455.1, s__UMGS1668 sp934466455, 95.0, 81.06, 0.674; GCA_017424665.1, s__UMGS1668 sp017424665, 95.0, 78.37, 0.243; GCA_016296485.1, s__UMGS1668 sp016296485, 95.0, 78.26, 0.257; GCA_017536625.1, s__UMGS1668 sp017536625, 95.0, 78.12, 0.278; GCA_018110905.1, s__UMGS1668 sp018110905, 95.0, 78.1, 0.283; GCA_017847875.1, s__UMGS1668 sp017847875, 95.0, 77.87, 0.294; GCA_017468365.1, s__UMGS1668 sp017468365, 95.0, 77.72, 0.283; GCA_017547705.1, s__UMGS1668 sp017547705, 95.0, 77.66, 0.218; GCA_017473745.1, s__UMGS1668 sp017473745, 95.0, 77.66, 0.308; GCA_017521825.1, s__UMGS1668 sp017521825, 95.0, 77.52, 0.267; GCA_017399765.1, s__UMGS1668 sp017399765, 95.0, 77.44, 0.306; GCA_015067315.1, s__UMGS1668 sp015067315, 95.0, 77.41, 0.287; GCA_015067125.1, s__UMGS1668 sp015067125, 95.0, 77.38, 0.253; GCA_017399625.1, s__UMGS1668 sp017399625, 95.0, 77.34, 0.264; GCA_017435745.1, s__UMGS1668 sp017435745, 95.0, 77.05, 0.244; GCA_017436125.1, s__UMGS1668 sp017436125, 95.0, 76.94, 0.269; GCA_017991935.1, s__UMGS1668 sp017991935, 95.0, 76.23, 0.06	83.79	11	N/A	N/A
S28_concoct_bins.tsv.037	S28	S28_SF1293	Common wombat	nanopore		d__Bacteria;p__Bacillota_A;c__Clostridia;o__Oscillospirales;f__Ruminococcaceae;g__UMGS1668;s__UMGS1668 sp934466455	d__Bacteria;p__Bacillota_A;c__Clostridia;o__Oscillospirales;f__Ruminococcaceae;g__UMGS1668;s__UMGS1668 sp934466455	o__Clostridiales (UID1212)	172	263	149	88.2	2.01	97.48	1.07	-9.28	0	1849052	490	27	40	102142	59806	68483	46214	209770	172809	47	1.93	88.25	11	1762	22	238	3	0	0	0	97.48	1.07	Gradient Boost (General Model)	11	0.883	102142	309.211	1849052	0.47	1762	27	209770	None	GCA_934466455.1	95	d__Bacteria;p__Bacillota_A;c__Clostridia;o__Oscillospirales;f__Ruminococcaceae;g__UMGS1668;s__UMGS1668 sp934466455	98.5	0.911	GCA_934466455.1	95	d__Bacteria;p__Bacillota_A;c__Clostridia;o__Oscillospirales;f__Ruminococcaceae;g__UMGS1668;s__UMGS1668 sp934466455	98.5	0.911	d__Bacteria;p__Bacillota_A;c__Clostridia;o__Oscillospirales;f__Ruminococcaceae;g__UMGS1668;s__	taxonomic classification defined by topology and ANI	topological placement and ANI have congruent species assignments	GCA_900768105.1, s__UMGS1668 sp900768105, 95.0, 83.62, 0.769; GCA_900553955.1, s__UMGS1668 sp900553955, 95.0, 81.53, 0.655; GCA_004556975.1, s__UMGS1668 sp004556975, 95.0, 81.44, 0.677; GCA_017536625.1, s__UMGS1668 sp017536625, 95.0, 78.23, 0.273; GCA_017473745.1, s__UMGS1668 sp017473745, 95.0, 78.03, 0.248; GCA_017399625.1, s__UMGS1668 sp017399625, 95.0, 77.98, 0.256; GCA_016296485.1, s__UMGS1668 sp016296485, 95.0, 77.96, 0.325; GCA_017847875.1, s__UMGS1668 sp017847875, 95.0, 77.85, 0.28; GCA_018110905.1, s__UMGS1668 sp018110905, 95.0, 77.71, 0.294; GCA_017468365.1, s__UMGS1668 sp017468365, 95.0, 77.65, 0.266; GCA_017547705.1, s__UMGS1668 sp017547705, 95.0, 77.56, 0.268; GCA_017424665.1, s__UMGS1668 sp017424665, 95.0, 77.56, 0.276; GCA_017436125.1, s__UMGS1668 sp017436125, 95.0, 77.41, 0.271; GCA_015067315.1, s__UMGS1668 sp015067315, 95.0, 77.35, 0.258; GCA_017435745.1, s__UMGS1668 sp017435745, 95.0, 77.33, 0.239; GCA_017521825.1, s__UMGS1668 sp017521825, 95.0, 77.25, 0.279; GCA_015067125.1, s__UMGS1668 sp015067125, 95.0, 77.23, 0.26; GCA_017399765.1, s__UMGS1668 sp017399765, 95.0, 77.14, 0.273; GCA_017991935.1, s__UMGS1668 sp017991935, 95.0, 76.96, 0.055	93.66	11	N/A	N/A
S34_metabat2_refined_bins.tsv.107	S34	S34_SF1294	Southern hairy-nosed wombat	nanopore		d__Bacteria;p__Bacillota_A;c__Clostridia;o__Oscillospirales;f__UBA644;g__QAKR01;s__QAKR01 sp944382895	d__Bacteria;p__Bacillota_A;c__Clostridia;o__Oscillospirales;f__UBA644;g__QAKR01;s__QAKR01 sp944382895	o__Clostridiales (UID1212)	172	263	149	54.85	1.48	68.64	1.31	-13.79	25	1113776	320	275	307	4092	3761	4050	3626	14432	14016	41.2	2.85	90.49	11	1239	106	153	4	0	0	0	68.64	1.31	Gradient Boost (General Model)	11	0.905	4092	271.998	1113776	0.41	1239	275	14432	None	GCA_944382895.1	95	d__Bacteria;p__Bacillota_A;c__Clostridia;o__Oscillospirales;f__UBA644;g__QAKR01;s__QAKR01 sp944382895	99	0.842	GCA_944382895.1	95	d__Bacteria;p__Bacillota_A;c__Clostridia;o__Oscillospirales;f__UBA644;g__QAKR01;s__QAKR01 sp944382895	99	0.842	d__Bacteria;p__Bacillota_A;c__Clostridia;o__Oscillospirales;f__UBA644;g__QAKR01;s__	taxonomic classification defined by topology and ANI	topological placement and ANI have congruent species assignments	GCA_003343705.1, s__QAKR01 sp003343705, 95.0, 77.72, 0.202	64.31	11	N/A	N/A
S28_metabat_bins_sens.tsv.075_sub	S28	S28_SF1293	Common wombat	nanopore		d__Bacteria;p__Bacillota_A;c__Clostridia;o__Peptostreptococcales;f__Anaerovoracaceae;g__CAG-238;s__CAG-238 sp000435615	d__Bacteria;p__Bacillota_A;c__Clostridia;o__Peptostreptococcales;f__Anaerovoracaceae;g__CAG-238;s__CAG-238 sp000435615	o__Clostridiales (UID1120)	304	247	141	79.08	0	84.94	0.71	-5.86	0	1816712	30	87	90	32688	32688	20881	20185	78395	78395	45.8	1.89	90.94	11	1797	39	208	0	0	0	0	84.94	0.71	Gradient Boost (General Model)	11	0.909	32688	307.194	1816712	0.46	1797	87	78395	None	GCA_000435615.1	95	d__Bacteria;p__Bacillota_A;c__Clostridia;o__Peptostreptococcales;f__Anaerovoracaceae;g__CAG-238;s__CAG-238 sp000435615	97.85	0.775	GCA_000435615.1	95	d__Bacteria;p__Bacillota_A;c__Clostridia;o__Peptostreptococcales;f__Anaerovoracaceae;g__CAG-238;s__CAG-238 sp000435615	97.85	0.775	d__Bacteria;p__Bacillota_A;c__Clostridia;o__Peptostreptococcales;f__Anaerovoracaceae;g__CAG-238;s__	taxonomic classification defined by topology and ANI	topological placement and ANI have congruent species assignments	GCA_900754805.1, s__CAG-238 sp900754805, 95.0, 88.99, 0.53; GCA_934233735.1, s__CAG-238 sp934233735, 95.0, 88.4, 0.627; GCA_934271235.1, s__CAG-238 sp934271235, 95.0, 80.33, 0.232; GCA_900542245.1, s__CAG-238 sp900542245, 95.0, 79.44, 0.214; GCA_934277655.1, s__CAG-238 sp934277655, 95.0, 79.19, 0.177; GCA_945828095.1, s__CAG-238 sp945828095, 95.0, 79.01, 0.164; GCA_002439735.1, s__CAG-238 sp002439735, 95.0, 78.87, 0.195; GCA_900551415.1, s__CAG-238 sp900551415, 95.0, 78.75, 0.173; GCA_022787405.1, s__CAG-238 sp022787405, 95.0, 78.69, 0.159; GCA_927797855.1, s__CAG-238 sp927797855, 95.0, 78.54, 0.156; GCA_016302545.1, s__CAG-238 sp016302545, 95.0, 78.34, 0.177; GCA_017436705.1, s__CAG-238 sp017436705, 95.0, 78.1, 0.154; GCA_017397825.1, s__CAG-238 sp017397825, 95.0, 77.86, 0.121; GCA_945644815.1, s__CAG-238 sp945644815, 95.0, 77.72, 0.171	81.23	11	N/A	N/A
S34_concoct_bins.tsv.039	S34	S34_SF1294	Southern hairy-nosed wombat	nanopore	Yes	d__Bacteria;p__Bacillota_A;c__Clostridia;o__Peptostreptococcales;f__Anaerovoracaceae;g__Emergencia;s__	d__Bacteria;p__Bacillota_A;c__Clostridia;o__Peptostreptococcales;f__Anaerovoracaceae;g__Emergencia;s__	o__Clostridiales (UID1120)	304	247	141	72.58	1.42	71.33	2.11	1.25	50	3003872	0	167	167	25752	25752	17987	17987	84573	84573	45.8	2.22	88.91	11	2998	98	147	2	0	0	0	71.33	2.11	Gradient Boost (General Model)	11	0.889	25752	297.578	3003872	0.46	2998	167	84573	None	N/A	N/A	N/A	N/A	N/A	N/A	N/A	N/A	N/A	N/A	d__Bacteria;p__Bacillota_A;c__Clostridia;o__Peptostreptococcales;f__Anaerovoracaceae;g__Emergencia;s__	taxonomic classification defined by topology and ANI	classification based on placement in class-level tree	GCA_902362805.1, s__Emergencia sp900066695, 95.0, 82.38, 0.675; GCA_900551775.1, s__Emergencia sp900551775, 95.0, 81.82, 0.519; GCF_900086585.1, s__Emergencia timonensis, 95.0, 81.66, 0.681; GCA_021769965.1, s__Emergencia sp021769965, 95.0, 77.47, 0.147; GCA_022767345.1, s__Emergencia sp022767345, 95.0, 77.44, 0.176; GCF_009936045.1, s__Emergencia sp009936045, 95.0, 77.44, 0.136; GCA_022767945.1, s__Emergencia sp022767945, 95.0, 77.39, 0.093; GCA_904420065.1, s__Emergencia sp904420065, 95.0, 77.08, 0.149; GCA_017522185.1, s__Emergencia sp017522185, 95.0, 76.99, 0.114; GCA_944388465.1, s__Emergencia sp944388465, 95.0, 76.91, 0.162	54.04	11	0.96987	Genome not assigned to closest species as it falls outside its pre-defined ANI radius
S34_concoct_bins.tsv.113	S34	S34_SF1294	Southern hairy-nosed wombat	nanopore	Yes	d__Bacteria;p__Bacillota_A;c__Clostridia;o__Peptostreptococcales;f__Anaerovoracaceae;g__JAKSSK01;s__	d__Bacteria;p__Bacillota_A;c__Clostridia;o__Peptostreptococcales;f__Anaerovoracaceae;g__JAKSSK01;s__	o__Clostridiales (UID1120)	304	247	141	97.52	0	94.84	0.02	2.68	0	1616835	260	47	55	58059	53754	34400	29392	199442	183333	39.3	2.2	91.08	11	1551	5	242	0	0	0	0	94.84	0.02	Gradient Boost (General Model)	11	0.911	58059	316.997	1616835	0.39	1551	47	199442	None	N/A	N/A	N/A	N/A	N/A	GCA_024403135.1	95	d__Bacteria;p__Bacillota_A;c__Clostridia;o__Peptostreptococcales;f__Anaerovoracaceae;g__JAKSSK01;s__JAKSSK01 sp024403135	79.71	0.326	d__Bacteria;p__Bacillota_A;c__Clostridia;o__Peptostreptococcales;f__Anaerovoracaceae;g__JAKSSK01;s__	taxonomic classification defined by topology and ANI	classification based on placement in class-level tree	GCA_024403115.1, s__JAKSSK01 sp024403115, 95.0, 78.18, 0.163	93.37	11	0.92831	N/A
S28_concoct_bins.tsv.002	S28	S28_SF1293	Common wombat	nanopore		d__Bacteria;p__Bacillota_A;c__Clostridia;o__Peptostreptococcales;f__Anaerovoracaceae;g__JAKSSK01;s__	d__Bacteria;p__Bacillota_A;c__Clostridia;o__Peptostreptococcales;f__Anaerovoracaceae;g__JAKSSK01;s__	o__Clostridiales (UID1120)	304	247	141	98.58	1.42	97.67	0.97	0.91	0	1826255	170	51	59	57868	50025	35808	30950	186698	186698	39.2	2.7	91.68	11	1782	2	244	0	1	0	0	97.67	0.97	Gradient Boost (General Model)	11	0.917	57868	313.789	1826255	0.39	1782	51	186698	None	N/A	N/A	N/A	N/A	N/A	GCA_024403135.1	95	d__Bacteria;p__Bacillota_A;c__Clostridia;o__Peptostreptococcales;f__Anaerovoracaceae;g__JAKSSK01;s__JAKSSK01 sp024403135	80.03	0.331	d__Bacteria;p__Bacillota_A;c__Clostridia;o__Peptostreptococcales;f__Anaerovoracaceae;g__JAKSSK01;s__	taxonomic classification defined by topology and ANI	classification based on placement in class-level tree	GCA_024403115.1, s__JAKSSK01 sp024403115, 95.0, 78.55, 0.175	94.78	11	0.92835	N/A
S28_concoct_bins.tsv.120_sub	S28	S28_SF1293	Common wombat	nanopore		d__Bacteria;p__Bacillota_A;c__Clostridia;o__Peptostreptococcales;f__Anaerovoracaceae;g__RGIG7179;s__RGIG7179 sp016302925	d__Bacteria;p__Bacillota_A;c__Clostridia;o__Peptostreptococcales;f__Anaerovoracaceae;g__RGIG7179;s__RGIG7179 sp016302925	o__Clostridiales (UID1120)	304	247	141	95.12	0.35	91.91	1.96	3.21	0	2724067	320	128	142	38064	32159	21281	19181	105916	73365	50.1	2.9	89.59	11	2598	23	222	2	0	0	0	91.91	1.96	Gradient Boost (General Model)	11	0.896	38064	313.829	2724067	0.5	2598	128	105916	None	GCA_016302925.1	95	d__Bacteria;p__Bacillota_A;c__Clostridia;o__Peptostreptococcales;f__Anaerovoracaceae;g__RGIG7179;s__RGIG7179 sp016302925	95.37	0.895	GCA_016302925.1	95	d__Bacteria;p__Bacillota_A;c__Clostridia;o__Peptostreptococcales;f__Anaerovoracaceae;g__RGIG7179;s__RGIG7179 sp016302925	95.37	0.895	d__Bacteria;p__Bacillota_A;c__Clostridia;o__Peptostreptococcales;f__Anaerovoracaceae;g__RGIG7179;s__	taxonomic classification defined by topology and ANI	topological placement and ANI have congruent species assignments	GCA_022770665.1, s__RGIG7179 sp022770665, 95.0, 84.17, 0.64; GCA_017556505.1, s__RGIG7179 sp017556505, 95.0, 78.22, 0.305; GCA_022793795.1, s__RGIG7179 sp022793795, 95.0, 78.08, 0.183; GCA_017537495.1, s__RGIG7179 sp017537495, 95.0, 77.97, 0.3	84.59	11	N/A	N/A
S34_concoct_bins.tsv.125	S34	S34_SF1294	Southern hairy-nosed wombat	nanopore	Yes	d__Bacteria;p__Bacillota_A;c__Clostridia;o__Peptostreptococcales;f__Peptostreptococcaceae;g__Paraclostridium;s__Paraclostridium dentum	d__Bacteria;p__Bacillota_A;c__Clostridia;o__Peptostreptococcales;f__Peptostreptococcaceae;g__Paraclostridium;s__Paraclostridium dentum	o__Clostridiales (UID1120)	304	250	143	86.71	3.26	79.61	0.94	7.1	45.45	2687307	0	69	69	51098	51098	38946	38946	181373	181373	28.5	1.63	85.11	11	2761	26	217	5	2	0	0	79.61	0.94	Neural Network (Specific Model)	11	0.851	51098	276.606	2687307	0.29	2761	69	181373	None	GCF_012922555.1	96.2108	d__Bacteria;p__Bacillota_A;c__Clostridia;o__Peptostreptococcales;f__Peptostreptococcaceae;g__Paraclostridium;s__Paraclostridium dentum	97.75	0.9	GCF_019916025.1	96.2108	d__Bacteria;p__Bacillota_A;c__Clostridia;o__Peptostreptococcales;f__Peptostreptococcaceae;g__Paraclostridium;s__Paraclostridium bifermentans	97.02	0.869	d__Bacteria;p__Bacillota_A;c__Clostridia;o__Peptostreptococcales;f__Peptostreptococcaceae;g__Paraclostridium;s__	ANI	N/A	GCF_001006285.1, s__Paraclostridium benzoelyticum, 95.2923, 95.03, 0.738; GCF_023653455.1, s__Paraclostridium ghonii, 95.0, 87.84, 0.66; GCF_015668515.1, s__Paraclostridium tenue, 95.0, 83.86, 0.592; GCF_000953675.1, s__Paraclostridium sordellii, 95.0, 82.98, 0.613; GCA_017425305.1, s__Paraclostridium sp017425305, 95.0, 82.22, 0.709	81.03	11	N/A	N/A
S34_metabat2_refined_bins.tsv.122	S34	S34_SF1294	Southern hairy-nosed wombat	nanopore		d__Bacteria;p__Bacillota_A;c__Clostridia;o__TANB77;f__CAG-508;g__CAG-452;s__CAG-452 sp000434035	d__Bacteria;p__Bacillota_A;c__Clostridia;o__TANB77;f__CAG-508;g__CAG-452;s__CAG-452 sp000434035	o__Clostridiales (UID1212)	172	263	149	55.67	0.4	80.74	0.67	-25.07	50	782684	70	125	132	7518	7271	6261	5928	27210	27210	28.6	1.51	88.19	11	895	98	163	2	0	0	0	80.74	0.67	Gradient Boost (General Model)	11	0.882	7518	257.78	782684	0.29	895	125	27210	None	GCA_000434035.1	95	d__Bacteria;p__Bacillota_A;c__Clostridia;o__TANB77;f__CAG-508;g__CAG-452;s__CAG-452 sp000434035	98.84	0.985	GCA_000434035.1	95	d__Bacteria;p__Bacillota_A;c__Clostridia;o__TANB77;f__CAG-508;g__CAG-452;s__CAG-452 sp000434035	98.84	0.985	d__Bacteria;p__Bacillota_A;c__Clostridia;o__TANB77;f__CAG-508;g__CAG-452;s__	taxonomic classification defined by topology and ANI	topological placement and ANI have congruent species assignments	GCA_900770415.1, s__CAG-452 sp900770415, 95.0, 94.75, 0.827; GCA_934167165.1, s__CAG-452 sp934167165, 95.0, 90.62, 0.878; GCA_945610215.1, s__CAG-452 sp945610215, 95.0, 87.79, 0.556; GCA_934121925.1, s__CAG-452 sp934121925, 95.0, 86.71, 0.796; GCA_934162625.1, s__CAG-452 sp934162625, 95.0, 85.63, 0.724; GCA_934162925.1, s__CAG-452 sp934162925, 95.0, 83.55, 0.617; GCA_017397545.1, s__CAG-452 sp017397545, 95.0, 81.43, 0.628; GCA_944392485.1, s__CAG-452 sp944392485, 95.0, 81.1, 0.694; GCA_944391865.1, s__CAG-452 sp944391865, 95.0, 81.01, 0.648; GCA_944389715.1, s__CAG-452 sp944389715, 95.0, 80.4, 0.633; GCA_015056485.1, s__CAG-452 sp015056485, 95.0, 79.26, 0.51; GCA_002314935.1, s__CAG-452 sp002314935, 95.0, 79.25, 0.541; GCA_017437145.1, s__CAG-452 sp017437145, 95.0, 79.17, 0.52	68.54	11	N/A	N/A
S10_metabat_bins_sspec.tsv.082	S10	S10_SF1292	Lumholtz's tree kangaroo	nanopore		d__Bacteria;p__Bacillota_A;c__Clostridia;o__TANB77;f__CAG-508;g__UMGS1994;s__UMGS1994 sp017936925	d__Bacteria;p__Bacillota_A;c__Clostridia;o__TANB77;f__CAG-508;g__UMGS1994;s__UMGS1994 sp017936925	o__Clostridiales (UID1212)	172	263	149	76.78	3.47	96.54	2.39	-19.76	0	1696547	200	42	44	101975	101975	40393	38553	169734	169734	27.8	1.31	88.98	11	1665	47	209	6	1	0	0	96.54	2.39	Gradient Boost (General Model)	11	0.89	101975	302.667	1696547	0.28	1665	42	169734	None	GCA_017936925.1	95	d__Bacteria;p__Bacillota_A;c__Clostridia;o__TANB77;f__CAG-508;g__UMGS1994;s__UMGS1994 sp017936925	98.57	0.814	GCA_017936925.1	95	d__Bacteria;p__Bacillota_A;c__Clostridia;o__TANB77;f__CAG-508;g__UMGS1994;s__UMGS1994 sp017936925	98.57	0.814	d__Bacteria;p__Bacillota_A;c__Clostridia;o__TANB77;f__CAG-508;g__UMGS1994;s__	taxonomic classification defined by topology and ANI	topological placement and ANI have congruent species assignments	GCA_934130285.1, s__UMGS1994 sp934130285, 95.0, 80.74, 0.557; GCA_900553945.1, s__UMGS1994 sp900553945, 95.0, 80.69, 0.487; GCA_934149275.1, s__UMGS1994 sp934149275, 95.0, 80.64, 0.467; GCA_900556975.1, s__UMGS1994 sp900556975, 95.0, 80.29, 0.449; GCA_934149115.1, s__UMGS1994 sp934149115, 95.0, 80.18, 0.507; GCA_944386155.1, s__UMGS1994 sp944386155, 95.0, 78.31, 0.356; GCA_017510525.1, s__UMGS1994 sp017510525, 95.0, 78.26, 0.264; GCA_944387405.1, s__UMGS1994 sp944387405, 95.0, 77.98, 0.311; GCA_022796725.1, s__UMGS1994 sp022796725, 95.0, 77.94, 0.319	89.45	11	N/A	N/A
S28_rosella_refined_bins.tsv.129_sub	S28	S28_SF1293	Common wombat	nanopore		d__Bacteria;p__Bacillota_A;c__Clostridia;o__TANB77;f__UBA1234;g__HGM13618;s__HGM13618 sp900753975	d__Bacteria;p__Bacillota_A;c__Clostridia;o__TANB77;f__UBA1234;g__HGM13618;s__HGM13618 sp900753975	o__Clostridiales (UID1120)	304	250	143	77.6	0.7	91.7	1.99	-14.1	0	1514785	230	51	56	58915	50045	29701	27045	271746	221814	31.2	1.22	86.79	11	1486	47	202	1	0	0	0	91.7	1.99	Gradient Boost (General Model)	11	0.868	58915	295.423	1514785	0.31	1486	51	271746	None	GCA_900753975.1	95	d__Bacteria;p__Bacillota_A;c__Clostridia;o__TANB77;f__UBA1234;g__HGM13618;s__HGM13618 sp900753975	96.54	0.813	GCA_900753975.1	95	d__Bacteria;p__Bacillota_A;c__Clostridia;o__TANB77;f__UBA1234;g__HGM13618;s__HGM13618 sp900753975	96.54	0.813	d__Bacteria;p__Bacillota_A;c__Clostridia;o__TANB77;f__UBA1234;g__HGM13618;s__	taxonomic classification defined by topology and ANI	topological placement and ANI have congruent species assignments	GCA_017469465.1, s__HGM13618 sp017469465, 95.0, 78.19, 0.286	81.33	11	N/A	N/A
S34_concoct_bins.tsv.031_sub	S34	S34_SF1294	Southern hairy-nosed wombat	nanopore		d__Bacteria;p__Bacillota_A;c__Clostridia;o__TANB77;f__UBA1234;g__HGM13618;s__HGM13618 sp900753975	d__Bacteria;p__Bacillota_A;c__Clostridia;o__TANB77;f__UBA1234;g__HGM13618;s__HGM13618 sp900753975	o__Clostridiales (UID1120)	304	250	143	63.9	1.47	86.09	2.82	-22.19	33.33	1246636	140	242	256	5454	5346	5151	4869	20739	20739	31.4	2.3	87.55	11	1351	76	171	3	0	0	0	86.09	2.82	Gradient Boost (General Model)	11	0.875	5454	269.782	1246636	0.31	1351	242	20739	None	GCA_900753975.1	95	d__Bacteria;p__Bacillota_A;c__Clostridia;o__TANB77;f__UBA1234;g__HGM13618;s__HGM13618 sp900753975	95.89	0.714	GCA_900753975.1	95	d__Bacteria;p__Bacillota_A;c__Clostridia;o__TANB77;f__UBA1234;g__HGM13618;s__HGM13618 sp900753975	95.89	0.714	d__Bacteria;p__Bacillota_A;c__Clostridia;o__TANB77;f__UBA1234;g__HGM13618;s__	taxonomic classification defined by topology and ANI	topological placement and ANI have congruent species assignments	GCA_017469465.1, s__HGM13618 sp017469465, 95.0, 78.33, 0.276	66.75	11	N/A	N/A
S10_concoct_bins.tsv.088	S10	S10_SF1292	Lumholtz's tree kangaroo	nanopore	Yes	d__Bacteria;p__Bacillota_A;c__Clostridia;o__UBA1381;f__UBA1381;g__;s__	d__Bacteria;p__Bacillota_A;c__Clostridia;o__UBA1381;f__UBA1381;g__;s__	o__Clostridiales (UID1212)	172	263	149	97.39	0	89.17	0.32	8.22	0	2510618	230	66	71	79435	79435	38039	35357	162557	162557	41.9	2.44	88.29	11	2272	13	250	0	0	0	0	89.17	0.32	Neural Network (Specific Model)	11	0.883	79435	325.666	2510618	0.42	2272	66	162557	None	N/A	N/A	N/A	N/A	N/A	N/A	N/A	N/A	N/A	N/A	d__Bacteria;p__Bacillota_A;c__Clostridia;o__UBA1381;f__UBA1381;g__;s__	taxonomic classification fully defined by topology	classification based on placement in class-level tree	N/A	91.88	11	0.76379	N/A
S10_rosella_refined_bins.tsv.140_sub	S10	S10_SF1292	Lumholtz's tree kangaroo	nanopore	Yes	d__Bacteria;p__Bacillota_A;c__Clostridia;o__UBA1381;f__UBA1381;g__UBA4716;s__	d__Bacteria;p__Bacillota_A;c__Clostridia;o__UBA1381;f__UBA1381;g__UBA4716;s__	o__Clostridiales (UID1212)	172	263	149	80.22	5.54	80.71	4.19	-0.49	0	2708113	130	382	395	8475	8243	7089	6855	31237	31237	40.6	1.93	91.82	11	2415	48	204	11	0	0	0	80.71	4.19	Neural Network (Specific Model)	11	0.918	8475	343.618	2708113	0.41	2415	382	31237	None	N/A	N/A	N/A	N/A	N/A	N/A	N/A	N/A	N/A	N/A	d__Bacteria;p__Bacillota_A;c__Clostridia;o__UBA1381;f__UBA1381;g__UBA4716;s__	ANI	classification based on placement in class-level tree	GCA_934476675.1, s__UBA4716 sp934476675, 95.0, 78.14, 0.208; GCA_934481375.1, s__UBA4716 sp934481375, 95.0, 77.9, 0.172; GCA_905199755.1, s__UBA4716 sp905199755, 95.0, 77.9, 0.234; GCA_002438865.1, s__UBA4716 sp002438865, 95.0, 77.83, 0.204; GCA_905215805.1, s__UBA4716 sp905215805, 95.0, 77.07, 0.079; GCA_900556575.1, s__UBA4716 sp900556575, 95.0, 76.8, 0.044	72.57	11	0.90448	N/A
S28_rosella_refined_bins.tsv.094	S28	S28_SF1293	Common wombat	nanopore	Yes	d__Bacteria;p__Bacillota_B;c__Peptococcia;o__Peptococcales;f__Peptococcaceae;g__UBA7185;s__UBA7185 sp900756555	d__Bacteria;p__Bacillota_B;c__Peptococcia;o__Peptococcales;f__Peptococcaceae;g__UBA7185;s__UBA7185 sp900756555	c__Clostridia (UID1085)	35	420	196	91.84	2.81	100	0.28	-8.16	0	3154672	390	97	109	50100	49375	32522	28938	136931	105446	45.1	2.61	86.1	11	3074	28	384	8	0	0	0	100	0.28	Gradient Boost (General Model)	11	0.861	50100	295.061	3154672	0.45	3074	97	136931	None	GCA_900756555.1	95	d__Bacteria;p__Bacillota_B;c__Peptococcia;o__Peptococcales;f__Peptococcaceae;g__UBA7185;s__UBA7185 sp900756555	99.52	0.961	GCA_900756555.1	95	d__Bacteria;p__Bacillota_B;c__Peptococcia;o__Peptococcales;f__Peptococcaceae;g__UBA7185;s__UBA7185 sp900756555	99.52	0.961	d__Bacteria;p__Bacillota_B;c__Peptococcia;o__Peptococcales;f__Peptococcaceae;g__UBA7185;s__	taxonomic classification defined by topology and ANI	topological placement and ANI have congruent species assignments	GCA_944391625.1, s__UBA7185 sp944391625, 95.0, 80.52, 0.447; GCA_900556545.1, s__UBA7185 sp900556545, 95.0, 80.42, 0.473; GCA_017383785.1, s__UBA7185 sp017383785, 95.0, 79.79, 0.298; GCA_017399005.1, s__UBA7185 sp017399005, 95.0, 79.71, 0.392; GCA_017387265.1, s__UBA7185 sp017387265, 95.0, 79.44, 0.479; GCA_017622155.1, s__UBA7185 sp017622155, 95.0, 79.28, 0.409; GCA_017547685.1, s__UBA7185 sp017547685, 95.0, 79.2, 0.456; GCA_002491065.1, s__UBA7185 sp002491065, 95.0, 78.35, 0.277; GCA_910585405.1, s__UBA7185 sp910585405, 95.0, 78.12, 0.255	95.99	11	N/A	N/A
S11_rosella_refined_bins.tsv.073	S11	S11_SF1290	Southern hairy-nosed wombat	nanopore		d__Bacteria;p__Bacillota_C;c__Negativicutes;o__Acidaminococcales;f__Acidaminococcaceae;g__Phascolarctobacterium;s__Phascolarctobacterium faecium	d__Bacteria;p__Bacillota_C;c__Negativicutes;o__Acidaminococcales;f__Acidaminococcaceae;g__Phascolarctobacterium;s__Phascolarctobacterium faecium	o__Selenomonadales (UID1024)	64	334	167	95.57	1.5	97.81	0.44	-2.24	0	2414856	0	32	32	185318	185318	75464	75464	431202	431202	44	3.8	90.38	11	2293	15	315	4	0	0	0	97.81	0.44	Gradient Boost (General Model)	11	0.904	185318	317.783	2414856	0.44	2293	32	431202	None	GCF_003269275.1	95	d__Bacteria;p__Bacillota_C;c__Negativicutes;o__Acidaminococcales;f__Acidaminococcaceae;g__Phascolarctobacterium;s__Phascolarctobacterium faecium	98.87	0.854	GCF_003269275.1	95	d__Bacteria;p__Bacillota_C;c__Negativicutes;o__Acidaminococcales;f__Acidaminococcaceae;g__Phascolarctobacterium;s__Phascolarctobacterium faecium	98.87	0.854	d__Bacteria;p__Bacillota_C;c__Negativicutes;o__Acidaminococcales;f__Acidaminococcaceae;g__Phascolarctobacterium;s__	taxonomic classification defined by topology and ANI	topological placement and ANI have congruent species assignments	GCA_900551745.1, s__Phascolarctobacterium sp900551745, 95.0, 94.4, 0.8; GCA_900545535.1, s__Phascolarctobacterium sp900545535, 95.0, 85.59, 0.735; GCA_900544795.1, s__Phascolarctobacterium sp900544795, 95.0, 82.02, 0.674	90.59	11	N/A	N/A
S28_concoct_bins.tsv.140	S28	S28_SF1293	Common wombat	nanopore		d__Bacteria;p__Bacillota_C;c__Negativicutes;o__Acidaminococcales;f__Acidaminococcaceae;g__Phascolarctobacterium;s__Phascolarctobacterium sp900545535	d__Bacteria;p__Bacillota_C;c__Negativicutes;o__Acidaminococcales;f__Acidaminococcaceae;g__Phascolarctobacterium;s__Phascolarctobacterium sp900545535	o__Selenomonadales (UID1024)	64	334	167	57.51	0.75	62.24	1.84	-4.73	25	1433855	520	325	341	4296	4264	4411	4203	23090	23090	46.8	4.35	90.65	11	1478	127	201	5	1	0	0	62.24	1.84	Gradient Boost (General Model)	11	0.906	4296	293.505	1433855	0.47	1478	325	23090	None	GCA_900545535.1	95	d__Bacteria;p__Bacillota_C;c__Negativicutes;o__Acidaminococcales;f__Acidaminococcaceae;g__Phascolarctobacterium;s__Phascolarctobacterium sp900545535	95.78	0.785	GCA_900545535.1	95	d__Bacteria;p__Bacillota_C;c__Negativicutes;o__Acidaminococcales;f__Acidaminococcaceae;g__Phascolarctobacterium;s__Phascolarctobacterium sp900545535	95.78	0.785	d__Bacteria;p__Bacillota_C;c__Negativicutes;o__Acidaminococcales;f__Acidaminococcaceae;g__Phascolarctobacterium;s__	taxonomic classification defined by topology and ANI	topological placement and ANI have congruent species assignments	GCF_003269275.1, s__Phascolarctobacterium faecium, 95.0, 85.73, 0.701; GCA_900551745.1, s__Phascolarctobacterium sp900551745, 95.0, 85.42, 0.458; GCA_900544795.1, s__Phascolarctobacterium sp900544795, 95.0, 82.11, 0.561	57.78	11	N/A	N/A
S10_metabat2_refined_bins.tsv.102	S10	S10_SF1292	Lumholtz's tree kangaroo	nanopore		d__Bacteria;p__Bacillota_C;c__Negativicutes;o__Acidaminococcales;f__Acidaminococcaceae;g__Phascolarctobacterium_A;s__	d__Bacteria;p__Bacillota_C;c__Negativicutes;o__Acidaminococcales;f__Acidaminococcaceae;g__Phascolarctobacterium_A;s__	o__Selenomonadales (UID1024)	64	334	167	94.43	1.6	92.75	0.15	1.68	20	1962480	0	131	131	19670	19670	14980	14980	54227	54227	47.2	2.16	86.8	11	1803	17	312	5	0	0	0	92.75	0.15	Gradient Boost (General Model)	11	0.868	19670	315.284	1962480	0.47	1803	131	54227	None	N/A	N/A	N/A	N/A	N/A	N/A	N/A	N/A	N/A	N/A	d__Bacteria;p__Bacillota_C;c__Negativicutes;o__Acidaminococcales;f__Acidaminococcaceae;g__Phascolarctobacterium_A;s__	ANI	classification based on placement in class-level tree	GCA_022718015.1, s__Phascolarctobacterium_A sp022718015, 95.0, 79.3, 0.301; GCA_900544885.1, s__Phascolarctobacterium_A sp900544885, 95.0, 79.27, 0.219; GCA_905200645.1, s__Phascolarctobacterium_A sp905200645, 95.0, 79.08, 0.212; GCF_000188175.1, s__Phascolarctobacterium_A succinatutens, 95.0, 78.88, 0.297; GCA_000434895.1, s__Phascolarctobacterium_A succinatutens_A, 95.0, 78.86, 0.318; GCA_934190775.1, s__Phascolarctobacterium_A sp934190775, 95.0, 78.84, 0.308; GCA_900770955.1, s__Phascolarctobacterium_A sp900770955, 95.0, 78.78, 0.328; GCA_900753045.1, s__Phascolarctobacterium_A sp900753045, 95.0, 78.76, 0.316; GCA_905212365.1, s__Phascolarctobacterium_A sp905212365, 95.0, 78.73, 0.222; GCA_900547415.1, s__Phascolarctobacterium_A sp900547415, 95.0, 78.65, 0.202; GCA_004558595.1, s__Phascolarctobacterium_A sp004558595, 95.0, 78.57, 0.233; GCA_900553055.1, s__Phascolarctobacterium_A sp900553055, 95.0, 78.06, 0.256; GCA_024405645.1, s__Phascolarctobacterium_A sp024405645, 95.0, 77.91, 0.131; GCA_900551335.1, s__Phascolarctobacterium_A sp900551335, 95.0, 77.81, 0.306; GCA_900552855.1, s__Phascolarctobacterium_A sp900552855, 95.0, 77.8, 0.168; GCA_900757795.1, s__Phascolarctobacterium_A sp900757795, 95.0, 77.77, 0.205; GCA_004562175.1, s__Phascolarctobacterium_A sp004562175, 95.0, 77.74, 0.284; GCA_934234275.1, s__Phascolarctobacterium_A sp934234275, 95.0, 77.52, 0.176; GCA_024405615.1, s__Phascolarctobacterium_A sp024405615, 95.0, 77.52, 0.09; GCA_016302525.1, s__Phascolarctobacterium_A sp016302525, 95.0, 77.18, 0.138	84.51	11	0.89901	N/A
S28_concoct_bins.tsv.077	S28	S28_SF1293	Common wombat	nanopore		d__Bacteria;p__Bacillota_C;c__Negativicutes;o__Acidaminococcales;f__Acidaminococcaceae;g__Phascolarctobacterium_A;s__Phascolarctobacterium_A succinatutens	d__Bacteria;p__Bacillota_C;c__Negativicutes;o__Acidaminococcales;f__Acidaminococcaceae;g__Phascolarctobacterium_A;s__Phascolarctobacterium_A succinatutens	o__Selenomonadales (UID1024)	64	334	167	99.34	0.9	96.7	0.37	2.64	0	2029048	40	109	113	27817	27817	18615	17955	76815	76815	47.6	2.88	87.82	11	1940	6	325	3	0	0	0	96.7	0.37	Gradient Boost (General Model)	11	0.878	27817	306.618	2029048	0.48	1940	109	76815	None	GCF_000188175.1	95	d__Bacteria;p__Bacillota_C;c__Negativicutes;o__Acidaminococcales;f__Acidaminococcaceae;g__Phascolarctobacterium_A;s__Phascolarctobacterium_A succinatutens	99.11	0.893	GCF_000188175.1	95	d__Bacteria;p__Bacillota_C;c__Negativicutes;o__Acidaminococcales;f__Acidaminococcaceae;g__Phascolarctobacterium_A;s__Phascolarctobacterium_A succinatutens	99.11	0.893	d__Bacteria;p__Bacillota_C;c__Negativicutes;o__Acidaminococcales;f__Acidaminococcaceae;g__Phascolarctobacterium_A;s__	taxonomic classification defined by topology and ANI	topological placement and ANI have congruent species assignments	GCA_900753045.1, s__Phascolarctobacterium_A sp900753045, 95.0, 94.75, 0.862; GCA_000434895.1, s__Phascolarctobacterium_A succinatutens_A, 95.0, 94.37, 0.883; GCA_934234275.1, s__Phascolarctobacterium_A sp934234275, 95.0, 93.96, 0.737; GCA_934190775.1, s__Phascolarctobacterium_A sp934190775, 95.0, 93.02, 0.893; GCA_900770955.1, s__Phascolarctobacterium_A sp900770955, 95.0, 92.74, 0.874; GCA_022718015.1, s__Phascolarctobacterium_A sp022718015, 95.0, 82.83, 0.669; GCA_900551335.1, s__Phascolarctobacterium_A sp900551335, 95.0, 81.95, 0.745; GCA_900544885.1, s__Phascolarctobacterium_A sp900544885, 95.0, 79.37, 0.353; GCA_905212365.1, s__Phascolarctobacterium_A sp905212365, 95.0, 79.36, 0.444; GCA_905200645.1, s__Phascolarctobacterium_A sp905200645, 95.0, 79.27, 0.381; GCA_004558595.1, s__Phascolarctobacterium_A sp004558595, 95.0, 79.27, 0.34; GCA_900547415.1, s__Phascolarctobacterium_A sp900547415, 95.0, 79.08, 0.339; GCA_900553055.1, s__Phascolarctobacterium_A sp900553055, 95.0, 78.91, 0.371; GCA_004562175.1, s__Phascolarctobacterium_A sp004562175, 95.0, 78.69, 0.397; GCA_900757795.1, s__Phascolarctobacterium_A sp900757795, 95.0, 78.61, 0.36; GCA_900552855.1, s__Phascolarctobacterium_A sp900552855, 95.0, 78.6, 0.29; GCA_024405645.1, s__Phascolarctobacterium_A sp024405645, 95.0, 77.96, 0.114; GCA_016302525.1, s__Phascolarctobacterium_A sp016302525, 95.0, 77.96, 0.192; GCA_024405615.1, s__Phascolarctobacterium_A sp024405615, 95.0, 77.22, 0.119	92.04	11	N/A	N/A
S34_metabat_bins_sens.tsv.048	S34	S34_SF1294	Southern hairy-nosed wombat	nanopore		d__Bacteria;p__Bacillota_C;c__Negativicutes;o__Acidaminococcales;f__Acidaminococcaceae;g__Phascolarctobacterium_A;s__Phascolarctobacterium_A succinatutens	d__Bacteria;p__Bacillota_C;c__Negativicutes;o__Acidaminococcales;f__Acidaminococcaceae;g__Phascolarctobacterium_A;s__Phascolarctobacterium_A succinatutens	o__Selenomonadales (UID1024)	64	334	167	80.46	4.84	84.35	3	-3.89	37.5	1558616	40	167	171	12833	11790	9333	9114	81010	81010	47.8	2.7	87.07	11	1715	51	269	13	1	0	0	84.35	3	Gradient Boost (General Model)	11	0.871	12833	264.411	1558616	0.48	1715	167	81010	None	GCF_000188175.1	95	d__Bacteria;p__Bacillota_C;c__Negativicutes;o__Acidaminococcales;f__Acidaminococcaceae;g__Phascolarctobacterium_A;s__Phascolarctobacterium_A succinatutens	97.54	0.879	GCF_000188175.1	95	d__Bacteria;p__Bacillota_C;c__Negativicutes;o__Acidaminococcales;f__Acidaminococcaceae;g__Phascolarctobacterium_A;s__Phascolarctobacterium_A succinatutens	97.54	0.879	d__Bacteria;p__Bacillota_C;c__Negativicutes;o__Acidaminococcales;f__Acidaminococcaceae;g__Phascolarctobacterium_A;s__	taxonomic classification defined by topology and ANI	topological placement and ANI have congruent species assignments	GCA_900753045.1, s__Phascolarctobacterium_A sp900753045, 95.0, 94.85, 0.865; GCA_000434895.1, s__Phascolarctobacterium_A succinatutens_A, 95.0, 94.59, 0.867; GCA_934190775.1, s__Phascolarctobacterium_A sp934190775, 95.0, 93.14, 0.856; GCA_900770955.1, s__Phascolarctobacterium_A sp900770955, 95.0, 93.02, 0.836; GCA_934234275.1, s__Phascolarctobacterium_A sp934234275, 95.0, 92.83, 0.589; GCA_022718015.1, s__Phascolarctobacterium_A sp022718015, 95.0, 82.92, 0.526; GCA_900551335.1, s__Phascolarctobacterium_A sp900551335, 95.0, 81.98, 0.595; GCA_905200645.1, s__Phascolarctobacterium_A sp905200645, 95.0, 79.73, 0.38; GCA_900544885.1, s__Phascolarctobacterium_A sp900544885, 95.0, 79.73, 0.328; GCA_004558595.1, s__Phascolarctobacterium_A sp004558595, 95.0, 79.69, 0.357; GCA_900547415.1, s__Phascolarctobacterium_A sp900547415, 95.0, 79.51, 0.319; GCA_905212365.1, s__Phascolarctobacterium_A sp905212365, 95.0, 79.5, 0.461; GCA_900553055.1, s__Phascolarctobacterium_A sp900553055, 95.0, 79.46, 0.306; GCA_900757795.1, s__Phascolarctobacterium_A sp900757795, 95.0, 79.19, 0.355; GCA_900552855.1, s__Phascolarctobacterium_A sp900552855, 95.0, 79.05, 0.24; GCA_004562175.1, s__Phascolarctobacterium_A sp004562175, 95.0, 78.79, 0.308; GCA_024405645.1, s__Phascolarctobacterium_A sp024405645, 95.0, 78.24, 0.091; GCA_016302525.1, s__Phascolarctobacterium_A sp016302525, 95.0, 78.14, 0.153; GCA_024405615.1, s__Phascolarctobacterium_A sp024405615, 95.0, 77.7, 0.108	75.09	11	N/A	N/A
S34_concoct_bins.tsv.124	S34	S34_SF1294	Southern hairy-nosed wombat	nanopore	Yes	d__Bacteria;p__Bacillota_C;c__Negativicutes;o__Selenomonadales;f__Selenomonadaceae;g__Anaerovibrio;s__Anaerovibrio sp900548165	d__Bacteria;p__Bacillota_C;c__Negativicutes;o__Selenomonadales;f__Selenomonadaceae;g__Anaerovibrio;s__Anaerovibrio sp900548165	p__Firmicutes (UID1022)	100	295	158	99.66	2.79	100	0.27	-0.34	0	2512981	0	2	2	2506725	2506725	1256490	1256490	2506725	2506725	43.9	1.75	87.02	11	2294	2	286	7	0	0	0	100	0.27	Neural Network (Specific Model)	11	0.87	2506725	318.186	2512981	0.44	2294	2	2506725	None	GCF_021531495.1	95	d__Bacteria;p__Bacillota_C;c__Negativicutes;o__Selenomonadales;f__Selenomonadaceae;g__Anaerovibrio;s__Anaerovibrio sp900548165	95.14	0.823	GCA_934203205.1	95	d__Bacteria;p__Bacillota_C;c__Negativicutes;o__Selenomonadales;f__Selenomonadaceae;g__Anaerovibrio;s__Anaerovibrio sp934203205	94.4	0.845	d__Bacteria;p__Bacillota_C;c__Negativicutes;o__Selenomonadales;f__Selenomonadaceae;g__Anaerovibrio;s__	ANI	N/A	GCA_934196075.1, s__Anaerovibrio sp934196075, 95.0, 88.94, 0.852; GCF_009695585.1, s__Anaerovibrio slackiae, 95.0, 80.07, 0.368; GCA_022786545.1, s__Anaerovibrio sp022786545, 95.0, 79.48, 0.347; GCA_016302095.1, s__Anaerovibrio sp016302095, 95.0, 79.38, 0.486; GCA_900768695.1, s__Anaerovibrio sp900768695, 95.0, 78.95, 0.376; GCF_000621545.1, s__Anaerovibrio lipolyticus_A, 95.0, 78.87, 0.24; GCF_900141865.1, s__Anaerovibrio lipolyticus, 95.0, 78.86, 0.233; GCF_002100115.1, s__Anaerovibrio sp002100115, 95.0, 78.74, 0.229; GCA_902785445.1, s__Anaerovibrio sp902785445, 95.0, 78.62, 0.213; GCF_000622005.1, s__Anaerovibrio sp000622005, 95.0, 78.45, 0.228; GCA_017390245.1, s__Anaerovibrio sp017390245, 95.0, 78.2, 0.398; GCA_902786545.1, s__Anaerovibrio sp902786545, 95.0, 78.19, 0.225; GCA_002372665.1, s__Anaerovibrio lipolyticus_C, 95.0, 78.15, 0.232; GCA_024697385.1, s__Anaerovibrio sp024697385, 95.0, 77.98, 0.162; GCA_017475925.1, s__Anaerovibrio sp017475925, 95.0, 77.54, 0.15	91.26	11	N/A	N/A
S10_concoct_bins.tsv.056_sub	S10	S10_SF1292	Lumholtz's tree kangaroo	nanopore	Yes	d__Bacteria;p__Bacteroidota;c__Bacteroidia;o__Bacteroidales;f__Bacteroidaceae;g__Bacteroides;s__	d__Bacteria;p__Bacteroidota;c__Bacteroidia;o__Bacteroidales;f__Bacteroidaceae;g__Bacteroides;s__	o__Bacteroidales (UID2657)	160	492	269	87.36	4.96	85.34	3.66	2.02	0	3725182	50	351	356	14488	14488	10613	10463	57142	55019	49.4	3.54	88.31	11	3321	73	403	16	0	0	0	85.34	3.66	Neural Network (Specific Model)	11	0.883	14488	330.699	3725182	0.49	3321	351	57142	None	N/A	N/A	N/A	N/A	N/A	N/A	N/A	N/A	N/A	N/A	d__Bacteria;p__Bacteroidota;c__Bacteroidia;o__Bacteroidales;f__Bacteroidaceae;g__Bacteroides;s__	ANI	classification based on placement in class-level tree	GCF_000614125.1, s__Bacteroides rodentium, 95.0, 80.56, 0.437; GCA_025147485.1, s__Bacteroides uniformis, 95.0, 80.39, 0.409; GCF_004793475.1, s__Bacteroides sp002491635, 95.0, 80.14, 0.439; GCA_905197435.1, s__Bacteroides sp905197435, 95.0, 79.92, 0.349; GCA_902388495.1, s__Bacteroides sp902388495, 95.0, 79.65, 0.35; GCA_910578895.1, s__Bacteroides sp910578895, 95.0, 79.55, 0.317; GCA_021203515.1, s__Bacteroides sp021203515, 95.0, 79.33, 0.33; GCA_905203765.1, s__Bacteroides sp905203765, 95.0, 79.31, 0.354; GCF_000195635.1, s__Bacteroides fluxus, 95.0, 79.25, 0.359; GCA_025147325.1, s__Bacteroides stercoris, 95.0, 79.17, 0.306; GCF_004342845.1, s__Bacteroides heparinolyticus, 95.0, 79.07, 0.334; GCA_910585845.1, s__Bacteroides sp910585845, 95.0, 79.07, 0.289; GCF_900129655.1, s__Bacteroides clarus, 95.0, 79.03, 0.28; GCF_002998435.1, s__Bacteroides zoogleoformans, 95.0, 78.86, 0.301; GCF_018390535.1, s__Bacteroides propionicigenes, 95.0, 78.86, 0.278; GCF_000614145.1, s__Bacteroides faecichinchillae, 95.0, 78.85, 0.083; GCA_025146565.1, s__Bacteroides eggerthii, 95.0, 78.84, 0.276; GCF_000374365.1, s__Bacteroides gallinarum, 95.0, 78.79, 0.323; GCF_000186225.1, s__Bacteroides helcogenes, 95.0, 78.61, 0.3; GCF_900241005.1, s__Bacteroides cutis, 95.0, 78.54, 0.202; GCF_900155865.1, s__Bacteroides bouchesdurhonensis, 95.0, 78.43, 0.086; GCA_905215345.1, s__Bacteroides sp905215345, 95.0, 78.38, 0.213; GCA_900755095.1, s__Bacteroides sp900755095, 95.0, 78.34, 0.076; GCA_910586915.1, s__Bacteroides sp910586915, 95.0, 78.24, 0.198; GCF_900142015.1, s__Bacteroides stercorirosoris, 95.0, 78.23, 0.288; GCF_902364365.1, s__Bacteroides sp900556215, 95.2143, 78.18, 0.233; GCF_000172175.1, s__Bacteroides intestinalis, 95.0, 78.16, 0.211; GCF_000315485.1, s__Bacteroides oleiciplenus, 95.0, 78.14, 0.242; GCF_001688725.2, s__Bacteroides caecimuris, 95.0, 78.14, 0.141; GCF_009193325.2, s__Bacteroides zhangwenhongii, 95.8579, 78.13, 0.124; GCA_945607605.1, s__Bacteroides sp945607605, 95.0, 78.07, 0.262; GCF_000158035.1, s__Bacteroides cellulosilyticus, 95.0, 78.0, 0.205; GCA_000613465.1, s__Bacteroides nordii, 95.0, 78.0, 0.103; GCF_020091405.1, s__Bacteroides sp900552405, 95.0, 77.98, 0.231; GCA_905207245.1, s__Bacteroides sp905207245, 95.0, 77.95, 0.233; GCF_003464595.1, s__Bacteroides intestinalis_A, 95.2143, 77.92, 0.228; GCF_000011065.1, s__Bacteroides thetaiotaomicron, 95.0, 77.88, 0.146; GCF_000513195.1, s__Bacteroides timonensis, 95.0, 77.88, 0.221; GCF_000156195.1, s__Bacteroides finegoldii, 95.8579, 77.87, 0.123; GCF_001314995.1, s__Bacteroides ovatus, 95.0, 77.87, 0.123; GCA_900555635.1, s__Bacteroides sp900555635, 95.0, 77.85, 0.213; GCA_023458215.1, s__Bacteroides sp023458215, 95.0, 77.83, 0.236; GCA_002471185.1, s__Bacteroides sp002471185, 95.0, 77.79, 0.045; GCF_003865075.1, s__Bacteroides faecalis, 95.0, 77.77, 0.085; GCA_905215555.1, s__Bacteroides sp905215555, 95.0, 77.71, 0.212; GCF_024623065.1, s__Bacteroides acidifaciens, 95.0, 77.67, 0.158; GCF_012113595.1, s__Bacteroides sp012113595, 95.0, 77.66, 0.158; GCF_903181435.1, s__Bacteroides sp900765785, 95.0, 77.61, 0.154; GCA_014385165.1, s__Bacteroides sp014385165, 95.0, 77.59, 0.112; GCA_944322345.1, s__Bacteroides sp944322345, 95.0, 77.58, 0.111; GCF_014750685.1, s__Bacteroides sp014750685, 95.0, 77.56, 0.142; GCF_000025985.1, s__Bacteroides fragilis, 95.0, 77.55, 0.145; GCF_900130125.1, s__Bacteroides congonensis, 95.0, 77.5, 0.156; GCF_002222615.2, s__Bacteroides caccae, 95.0, 77.47, 0.127; GCA_902362375.1, s__Bacteroides sp902362375, 95.0, 77.46, 0.12; GCA_900766005.1, s__Bacteroides sp900766005, 95.0, 77.45, 0.139; GCF_000381365.1, s__Bacteroides salyersiae, 95.0, 77.44, 0.13; GCF_000210075.1, s__Bacteroides xylanisolvens, 95.0, 77.43, 0.13; GCF_014196225.1, s__Bacteroides pyogenes_A, 95.0, 77.4, 0.135; GCA_002293435.1, s__Bacteroides sp002293435, 95.0, 77.39, 0.184; GCF_002849695.1, s__Bacteroides fragilis_A, 95.0, 77.38, 0.144; GCF_900106755.1, s__Bacteroides faecis, 95.0, 77.33, 0.137; GCF_009193295.2, s__Bacteroides luhongzhouii, 95.0, 77.31, 0.121; GCF_000428105.1, s__Bacteroides pyogenes, 95.0, 77.31, 0.134; GCF_014334015.1, s__Bacteroides intestinigallinarum, 95.0, 77.29, 0.131; GCA_934716785.1, s__Bacteroides sp934716785, 95.0, 77.27, 0.132; GCA_900547205.1, s__Bacteroides sp900547205, 95.0, 77.14, 0.155; GCF_019583405.1, s__Bacteroides fragilis_B, 95.0, 77.09, 0.143; GCA_022648295.1, s__Bacteroides sp022648295, 95.0, 77.01, 0.069; GCA_023426145.1, s__Bacteroides sp023426145, 95.0, 76.95, 0.063; GCF_000517545.1, s__Bacteroides reticulotermitis, 95.0, 76.93, 0.087; GCA_900556625.1, s__Bacteroides sp900556625, 95.0, 76.84, 0.093; GCF_000499785.1, s__Bacteroides neonati, 95.0, 76.81, 0.103; GCA_900766195.1, s__Bacteroides sp900766195, 95.0, 76.8, 0.055; GCA_002471195.1, s__Bacteroides sp002471195, 95.0, 76.8, 0.041; GCA_007896885.1, s__Bacteroides sp007896885, 95.0, 76.77, 0.062; GCA_900761785.1, s__Bacteroides sp900761785, 95.0, 76.75, 0.138; GCA_900557355.1, s__Bacteroides sp900557355, 95.0, 76.73, 0.1; GCA_019416685.1, s__Bacteroides sp900762525, 95.0, 76.6, 0.089; GCA_017992695.1, s__Bacteroides sp017992695, 95.0, 76.56, 0.116; GCA_019412865.1, s__Bacteroides sp019412865, 95.0, 76.38, 0.055; GCA_009929715.1, s__Bacteroides sp009929715, 95.0, 76.37, 0.066	80.68	11	0.98708	N/A
S34_concoct_bins.tsv.094	S34	S34_SF1294	Southern hairy-nosed wombat	nanopore		d__Bacteria;p__Bacteroidota;c__Bacteroidia;o__Bacteroidales;f__Bacteroidaceae;g__Bacteroides;s__Bacteroides eggerthii	d__Bacteria;p__Bacteroidota;c__Bacteroidia;o__Bacteroidales;f__Bacteroidaceae;g__Bacteroides;s__Bacteroides eggerthii	o__Bacteroidales (UID2657)	160	492	269	93.22	1.52	86.52	2.89	6.7	15.38	3355277	140	232	246	20867	19668	14462	13638	97381	97381	44.9	3.39	90.42	11	2920	32	447	13	0	0	0	86.52	2.89	Neural Network (Specific Model)	11	0.904	20867	346.755	3355277	0.45	2920	232	97381	None	GCA_025146565.1	95	d__Bacteria;p__Bacteroidota;c__Bacteroidia;o__Bacteroidales;f__Bacteroidaceae;g__Bacteroides;s__Bacteroides eggerthii	99.01	0.918	GCA_025146565.1	95	d__Bacteria;p__Bacteroidota;c__Bacteroidia;o__Bacteroidales;f__Bacteroidaceae;g__Bacteroides;s__Bacteroides eggerthii	99.01	0.918	d__Bacteria;p__Bacteroidota;c__Bacteroidia;o__Bacteroidales;f__Bacteroidaceae;g__Bacteroides;s__	taxonomic classification defined by topology and ANI	topological placement and ANI have congruent species assignments	GCF_900129655.1, s__Bacteroides clarus, 95.0, 85.1, 0.683; GCF_018390535.1, s__Bacteroides propionicigenes, 95.0, 84.72, 0.702; GCA_025147325.1, s__Bacteroides stercoris, 95.0, 84.17, 0.657; GCF_000374365.1, s__Bacteroides gallinarum, 95.0, 82.59, 0.625; GCA_910578895.1, s__Bacteroides sp910578895, 95.0, 82.41, 0.543; GCA_905197435.1, s__Bacteroides sp905197435, 95.0, 81.32, 0.343; GCA_025147485.1, s__Bacteroides uniformis, 95.0, 80.53, 0.464; GCF_000614125.1, s__Bacteroides rodentium, 95.0, 80.38, 0.467; GCA_021203515.1, s__Bacteroides sp021203515, 95.0, 80.28, 0.48; GCF_004793475.1, s__Bacteroides sp002491635, 95.0, 80.24, 0.409; GCA_905215345.1, s__Bacteroides sp905215345, 95.0, 80.2, 0.516; GCA_902388495.1, s__Bacteroides sp902388495, 95.0, 80.09, 0.394; GCF_900241005.1, s__Bacteroides cutis, 95.0, 80.05, 0.435; GCF_000195635.1, s__Bacteroides fluxus, 95.0, 79.99, 0.435; GCF_000172175.1, s__Bacteroides intestinalis, 95.0, 79.42, 0.38; GCF_000315485.1, s__Bacteroides oleiciplenus, 95.0, 79.4, 0.389; GCF_000186225.1, s__Bacteroides helcogenes, 95.0, 79.35, 0.388; GCF_900142015.1, s__Bacteroides stercorirosoris, 95.0, 79.28, 0.389; GCF_003464595.1, s__Bacteroides intestinalis_A, 95.2143, 79.21, 0.367; GCF_020091405.1, s__Bacteroides sp900552405, 95.0, 79.18, 0.39; GCF_000381365.1, s__Bacteroides salyersiae, 95.0, 79.16, 0.227; GCA_945607605.1, s__Bacteroides sp945607605, 95.0, 79.15, 0.366; GCF_902364365.1, s__Bacteroides sp900556215, 95.2143, 79.15, 0.368; GCA_905203765.1, s__Bacteroides sp905203765, 95.0, 79.13, 0.353; GCF_900155865.1, s__Bacteroides bouchesdurhonensis, 95.0, 79.07, 0.163; GCF_000513195.1, s__Bacteroides timonensis, 95.0, 79.03, 0.359; GCF_000158035.1, s__Bacteroides cellulosilyticus, 95.0, 79.0, 0.36; GCF_003865075.1, s__Bacteroides faecalis, 95.0, 78.98, 0.157; GCA_905207245.1, s__Bacteroides sp905207245, 95.0, 78.98, 0.35; GCF_000011065.1, s__Bacteroides thetaiotaomicron, 95.0, 78.9, 0.244; GCF_009193295.2, s__Bacteroides luhongzhouii, 95.0, 78.88, 0.244; GCF_004342845.1, s__Bacteroides heparinolyticus, 95.0, 78.87, 0.308; GCF_903181435.1, s__Bacteroides sp900765785, 95.0, 78.78, 0.25; GCF_000210075.1, s__Bacteroides xylanisolvens, 95.0, 78.76, 0.24; GCA_023458215.1, s__Bacteroides sp023458215, 95.0, 78.76, 0.337; GCF_024623065.1, s__Bacteroides acidifaciens, 95.0, 78.74, 0.224; GCF_000614145.1, s__Bacteroides faecichinchillae, 95.0, 78.71, 0.159; GCA_910585845.1, s__Bacteroides sp910585845, 95.0, 78.62, 0.292; GCA_014385165.1, s__Bacteroides sp014385165, 95.0, 78.62, 0.184; GCF_002998435.1, s__Bacteroides zoogleoformans, 95.0, 78.6, 0.287; GCA_902362375.1, s__Bacteroides sp902362375, 95.0, 78.59, 0.237; GCF_014334015.1, s__Bacteroides intestinigallinarum, 95.0, 78.55, 0.245; GCF_900130125.1, s__Bacteroides congonensis, 95.0, 78.54, 0.244; GCA_905215555.1, s__Bacteroides sp905215555, 95.0, 78.53, 0.305; GCA_900555635.1, s__Bacteroides sp900555635, 95.0, 78.52, 0.345; GCF_002222615.2, s__Bacteroides caccae, 95.0, 78.52, 0.236; GCA_910586915.1, s__Bacteroides sp910586915, 95.0, 78.48, 0.212; GCF_012113595.1, s__Bacteroides sp012113595, 95.0, 78.43, 0.248; GCF_001688725.2, s__Bacteroides caecimuris, 95.0, 78.43, 0.235; GCF_009193325.2, s__Bacteroides zhangwenhongii, 95.8579, 78.43, 0.245; GCA_000613465.1, s__Bacteroides nordii, 95.0, 78.41, 0.212; GCF_001314995.1, s__Bacteroides ovatus, 95.0, 78.36, 0.228; GCF_002849695.1, s__Bacteroides fragilis_A, 95.0, 78.32, 0.229; GCF_000156195.1, s__Bacteroides finegoldii, 95.8579, 78.32, 0.249; GCA_002293435.1, s__Bacteroides sp002293435, 95.0, 78.32, 0.229; GCA_944322345.1, s__Bacteroides sp944322345, 95.0, 78.25, 0.126; GCA_900547205.1, s__Bacteroides sp900547205, 95.0, 78.2, 0.217; GCF_019583405.1, s__Bacteroides fragilis_B, 95.0, 78.19, 0.216; GCF_000025985.1, s__Bacteroides fragilis, 95.0, 78.11, 0.232; GCF_014196225.1, s__Bacteroides pyogenes_A, 95.0, 78.05, 0.142; GCF_000499785.1, s__Bacteroides neonati, 95.0, 78.01, 0.148; GCF_000517545.1, s__Bacteroides reticulotermitis, 95.0, 78.01, 0.146; GCF_900106755.1, s__Bacteroides faecis, 95.0, 78.01, 0.245; GCF_014750685.1, s__Bacteroides sp014750685, 95.0, 77.99, 0.245; GCA_009929715.1, s__Bacteroides sp009929715, 95.0, 77.93, 0.1; GCF_000428105.1, s__Bacteroides pyogenes, 95.0, 77.91, 0.146; GCA_017992695.1, s__Bacteroides sp017992695, 95.0, 77.9, 0.136; GCA_023426145.1, s__Bacteroides sp023426145, 95.0, 77.86, 0.1; GCA_002471195.1, s__Bacteroides sp002471195, 95.0, 77.77, 0.076; GCA_934716785.1, s__Bacteroides sp934716785, 95.0, 77.71, 0.18; GCA_002471185.1, s__Bacteroides sp002471185, 95.0, 77.69, 0.077; GCA_900755095.1, s__Bacteroides sp900755095, 95.0, 77.66, 0.13; GCA_007896885.1, s__Bacteroides sp007896885, 95.0, 77.62, 0.125; GCA_900557355.1, s__Bacteroides sp900557355, 95.0, 77.61, 0.196; GCA_900761785.1, s__Bacteroides sp900761785, 95.0, 77.55, 0.233; GCA_022648295.1, s__Bacteroides sp022648295, 95.0, 77.45, 0.153; GCA_900766005.1, s__Bacteroides sp900766005, 95.0, 77.44, 0.182; GCA_900556625.1, s__Bacteroides sp900556625, 95.0, 77.38, 0.156; GCA_900766195.1, s__Bacteroides sp900766195, 95.0, 77.24, 0.156; GCA_019416685.1, s__Bacteroides sp900762525, 95.0, 77.02, 0.18; GCA_019412865.1, s__Bacteroides sp019412865, 95.0, 76.64, 0.103	88.74	11	N/A	N/A
S28_metabat_bins_sspec.tsv.029_sub	S28	S28_SF1293	Common wombat	nanopore		d__Bacteria;p__Bacteroidota;c__Bacteroidia;o__Bacteroidales;f__Bacteroidaceae;g__Bacteroides;s__Bacteroides uniformis	d__Bacteria;p__Bacteroidota;c__Bacteroidia;o__Bacteroidales;f__Bacteroidaceae;g__Bacteroides;s__Bacteroides uniformis	o__Bacteroidales (UID2657)	160	492	269	70.02	0	67.69	0.16	2.33	0	2576686	240	242	248	15459	14915	10647	10388	62565	62565	47.7	2.21	91.43	11	2265	164	328	0	0	0	0	67.69	0.16	Neural Network (Specific Model)	11	0.914	15459	347.143	2576686	0.48	2265	242	62565	None	GCA_025147485.1	95	d__Bacteria;p__Bacteroidota;c__Bacteroidia;o__Bacteroidales;f__Bacteroidaceae;g__Bacteroides;s__Bacteroides uniformis	98.54	0.901	GCA_025147485.1	95	d__Bacteria;p__Bacteroidota;c__Bacteroidia;o__Bacteroidales;f__Bacteroidaceae;g__Bacteroides;s__Bacteroides uniformis	98.54	0.901	d__Bacteria;p__Bacteroidota;c__Bacteroidia;o__Bacteroidales;f__Bacteroidaceae;g__Bacteroides;s__	taxonomic classification defined by topology and ANI	topological placement and ANI have congruent species assignments	GCF_000614125.1, s__Bacteroides rodentium, 95.0, 94.42, 0.791; GCF_004793475.1, s__Bacteroides sp002491635, 95.0, 91.9, 0.732; GCA_905197435.1, s__Bacteroides sp905197435, 95.0, 87.65, 0.572; GCA_902388495.1, s__Bacteroides sp902388495, 95.0, 81.64, 0.596; GCF_000195635.1, s__Bacteroides fluxus, 95.0, 81.52, 0.531; GCA_905203765.1, s__Bacteroides sp905203765, 95.0, 81.17, 0.466; GCA_025146565.1, s__Bacteroides eggerthii, 95.0, 80.14, 0.415; GCA_021203515.1, s__Bacteroides sp021203515, 95.0, 80.08, 0.476; GCF_900129655.1, s__Bacteroides clarus, 95.0, 79.97, 0.442; GCA_025147325.1, s__Bacteroides stercoris, 95.0, 79.89, 0.453; GCF_018390535.1, s__Bacteroides propionicigenes, 95.0, 79.77, 0.434; GCA_910578895.1, s__Bacteroides sp910578895, 95.0, 79.73, 0.378; GCF_004342845.1, s__Bacteroides heparinolyticus, 95.0, 79.66, 0.408; GCF_000374365.1, s__Bacteroides gallinarum, 95.0, 79.62, 0.463; GCF_000186225.1, s__Bacteroides helcogenes, 95.0, 79.47, 0.45; GCF_900241005.1, s__Bacteroides cutis, 95.0, 79.44, 0.377; GCA_900557355.1, s__Bacteroides sp900557355, 95.0, 79.34, 0.224; GCA_905215345.1, s__Bacteroides sp905215345, 95.0, 79.34, 0.4; GCA_945607605.1, s__Bacteroides sp945607605, 95.0, 79.23, 0.317; GCA_023458215.1, s__Bacteroides sp023458215, 95.0, 79.1, 0.462; GCF_002998435.1, s__Bacteroides zoogleoformans, 95.0, 79.08, 0.366; GCF_900142015.1, s__Bacteroides stercorirosoris, 95.0, 79.04, 0.454; GCA_905207245.1, s__Bacteroides sp905207245, 95.0, 78.97, 0.428; GCA_900555635.1, s__Bacteroides sp900555635, 95.0, 78.91, 0.481; GCF_003464595.1, s__Bacteroides intestinalis_A, 95.2143, 78.84, 0.408; GCF_000315485.1, s__Bacteroides oleiciplenus, 95.0, 78.81, 0.465; GCF_020091405.1, s__Bacteroides sp900552405, 95.0, 78.77, 0.419; GCF_902364365.1, s__Bacteroides sp900556215, 95.2143, 78.77, 0.421; GCA_910585845.1, s__Bacteroides sp910585845, 95.0, 78.77, 0.314; GCF_000513195.1, s__Bacteroides timonensis, 95.0, 78.72, 0.431; GCF_000172175.1, s__Bacteroides intestinalis, 95.0, 78.71, 0.438; GCF_000158035.1, s__Bacteroides cellulosilyticus, 95.0, 78.69, 0.423; GCA_905215555.1, s__Bacteroides sp905215555, 95.0, 78.6, 0.381; GCA_900755095.1, s__Bacteroides sp900755095, 95.0, 78.2, 0.133; GCF_000011065.1, s__Bacteroides thetaiotaomicron, 95.0, 78.01, 0.245; GCF_009193325.2, s__Bacteroides zhangwenhongii, 95.8579, 77.86, 0.203; GCF_900130125.1, s__Bacteroides congonensis, 95.0, 77.83, 0.234; GCF_002849695.1, s__Bacteroides fragilis_A, 95.0, 77.82, 0.224; GCF_903181435.1, s__Bacteroides sp900765785, 95.0, 77.78, 0.23; GCF_001688725.2, s__Bacteroides caecimuris, 95.0, 77.77, 0.196; GCA_910586915.1, s__Bacteroides sp910586915, 95.0, 77.76, 0.207; GCA_002293435.1, s__Bacteroides sp002293435, 95.0, 77.7, 0.275; GCF_002222615.2, s__Bacteroides caccae, 95.0, 77.69, 0.203; GCF_019583405.1, s__Bacteroides fragilis_B, 95.0, 77.65, 0.207; GCF_024623065.1, s__Bacteroides acidifaciens, 95.0, 77.64, 0.209; GCF_000025985.1, s__Bacteroides fragilis, 95.0, 77.57, 0.217; GCF_009193295.2, s__Bacteroides luhongzhouii, 95.0, 77.57, 0.207; GCF_000210075.1, s__Bacteroides xylanisolvens, 95.0, 77.56, 0.221; GCA_944322345.1, s__Bacteroides sp944322345, 95.0, 77.54, 0.112; GCA_902362375.1, s__Bacteroides sp902362375, 95.0, 77.54, 0.214; GCA_900547205.1, s__Bacteroides sp900547205, 95.0, 77.53, 0.213; GCA_000613465.1, s__Bacteroides nordii, 95.0, 77.52, 0.198; GCF_000156195.1, s__Bacteroides finegoldii, 95.8579, 77.5, 0.206; GCF_000381365.1, s__Bacteroides salyersiae, 95.0, 77.5, 0.215; GCA_934716785.1, s__Bacteroides sp934716785, 95.0, 77.44, 0.184; GCF_012113595.1, s__Bacteroides sp012113595, 95.0, 77.44, 0.245; GCA_900761785.1, s__Bacteroides sp900761785, 95.0, 77.42, 0.22; GCF_014334015.1, s__Bacteroides intestinigallinarum, 95.0, 77.37, 0.228; GCF_001314995.1, s__Bacteroides ovatus, 95.0, 77.31, 0.225; GCF_900155865.1, s__Bacteroides bouchesdurhonensis, 95.0, 77.28, 0.149; GCF_900106755.1, s__Bacteroides faecis, 95.0, 77.28, 0.224; GCF_014196225.1, s__Bacteroides pyogenes_A, 95.0, 77.26, 0.142; GCF_000428105.1, s__Bacteroides pyogenes, 95.0, 77.26, 0.141; GCA_900766005.1, s__Bacteroides sp900766005, 95.0, 77.22, 0.198; GCA_014385165.1, s__Bacteroides sp014385165, 95.0, 77.17, 0.176; GCA_900556625.1, s__Bacteroides sp900556625, 95.0, 77.15, 0.131; GCF_014750685.1, s__Bacteroides sp014750685, 95.0, 77.11, 0.243; GCA_019416685.1, s__Bacteroides sp900762525, 95.0, 77.06, 0.18; GCF_003865075.1, s__Bacteroides faecalis, 95.0, 76.99, 0.154; GCF_000614145.1, s__Bacteroides faecichinchillae, 95.0, 76.95, 0.134; GCA_007896885.1, s__Bacteroides sp007896885, 95.0, 76.92, 0.108; GCA_022648295.1, s__Bacteroides sp022648295, 95.0, 76.9, 0.148; GCA_900766195.1, s__Bacteroides sp900766195, 95.0, 76.89, 0.123; GCA_023426145.1, s__Bacteroides sp023426145, 95.0, 76.88, 0.091; GCA_002471185.1, s__Bacteroides sp002471185, 95.0, 76.88, 0.047; GCF_000517545.1, s__Bacteroides reticulotermitis, 95.0, 76.7, 0.134; GCA_019412865.1, s__Bacteroides sp019412865, 95.0, 76.59, 0.111; GCA_009929715.1, s__Bacteroides sp009929715, 95.0, 76.57, 0.08; GCF_000499785.1, s__Bacteroides neonati, 95.0, 76.55, 0.129; GCA_017992695.1, s__Bacteroides sp017992695, 95.0, 76.42, 0.09; GCA_002471195.1, s__Bacteroides sp002471195, 95.0, 76.36, 0.041	59.42	11	N/A	N/A
S34_metabat2_refined_bins.tsv.116_sub	S34	S34_SF1294	Southern hairy-nosed wombat	nanopore		d__Bacteria;p__Bacteroidota;c__Bacteroidia;o__Bacteroidales;f__Bacteroidaceae;g__Bacteroides;s__Bacteroides uniformis	d__Bacteria;p__Bacteroidota;c__Bacteroidia;o__Bacteroidales;f__Bacteroidaceae;g__Bacteroides;s__Bacteroides uniformis	k__Bacteria (UID203)	5449	104	58	59.48	0	77.15	0.91	-17.67	0	2990456	3028	319	343	12983	12587	9374	8709	55656	45382	47.5	2.47	91.99	11	2572	66	38	0	0	0	0	77.15	0.91	Neural Network (Specific Model)	11	0.92	12983	356.937	2990456	0.47	2572	319	55656	None	GCA_025147485.1	95	d__Bacteria;p__Bacteroidota;c__Bacteroidia;o__Bacteroidales;f__Bacteroidaceae;g__Bacteroides;s__Bacteroides uniformis	98.79	0.91	GCA_025147485.1	95	d__Bacteria;p__Bacteroidota;c__Bacteroidia;o__Bacteroidales;f__Bacteroidaceae;g__Bacteroides;s__Bacteroides uniformis	98.79	0.91	d__Bacteria;p__Bacteroidota;c__Bacteroidia;o__Bacteroidales;f__Bacteroidaceae;g__Bacteroides;s__	taxonomic classification defined by topology and ANI	topological placement and ANI have congruent species assignments	GCF_000614125.1, s__Bacteroides rodentium, 95.0, 94.71, 0.809; GCF_004793475.1, s__Bacteroides sp002491635, 95.0, 92.15, 0.712; GCA_905197435.1, s__Bacteroides sp905197435, 95.0, 87.61, 0.553; GCA_902388495.1, s__Bacteroides sp902388495, 95.0, 81.2, 0.553; GCF_000195635.1, s__Bacteroides fluxus, 95.0, 81.09, 0.5; GCA_905203765.1, s__Bacteroides sp905203765, 95.0, 80.92, 0.429; GCF_900129655.1, s__Bacteroides clarus, 95.0, 79.55, 0.398; GCA_021203515.1, s__Bacteroides sp021203515, 95.0, 79.54, 0.445; GCF_000374365.1, s__Bacteroides gallinarum, 95.0, 79.53, 0.398; GCA_025146565.1, s__Bacteroides eggerthii, 95.0, 79.43, 0.39; GCA_025147325.1, s__Bacteroides stercoris, 95.0, 79.32, 0.433; GCF_018390535.1, s__Bacteroides propionicigenes, 95.0, 79.31, 0.411; GCA_910578895.1, s__Bacteroides sp910578895, 95.0, 79.3, 0.334; GCF_004342845.1, s__Bacteroides heparinolyticus, 95.0, 79.13, 0.388; GCF_000186225.1, s__Bacteroides helcogenes, 95.0, 79.02, 0.421; GCF_002998435.1, s__Bacteroides zoogleoformans, 95.0, 78.88, 0.342; GCF_900241005.1, s__Bacteroides cutis, 95.0, 78.83, 0.325; GCF_900142015.1, s__Bacteroides stercorirosoris, 95.0, 78.77, 0.42; GCA_023458215.1, s__Bacteroides sp023458215, 95.0, 78.77, 0.417; GCF_902364365.1, s__Bacteroides sp900556215, 95.2143, 78.72, 0.374; GCA_905215345.1, s__Bacteroides sp905215345, 95.0, 78.71, 0.362; GCA_945607605.1, s__Bacteroides sp945607605, 95.0, 78.69, 0.318; GCA_900557355.1, s__Bacteroides sp900557355, 95.0, 78.68, 0.202; GCF_020091405.1, s__Bacteroides sp900552405, 95.0, 78.67, 0.383; GCF_000513195.1, s__Bacteroides timonensis, 95.0, 78.67, 0.371; GCA_900555635.1, s__Bacteroides sp900555635, 95.0, 78.67, 0.428; GCA_905207245.1, s__Bacteroides sp905207245, 95.0, 78.66, 0.377; GCF_003464595.1, s__Bacteroides intestinalis_A, 95.2143, 78.55, 0.371; GCA_910585845.1, s__Bacteroides sp910585845, 95.0, 78.48, 0.287; GCF_000172175.1, s__Bacteroides intestinalis, 95.0, 78.46, 0.383; GCF_000158035.1, s__Bacteroides cellulosilyticus, 95.0, 78.36, 0.374; GCF_000315485.1, s__Bacteroides oleiciplenus, 95.0, 78.3, 0.413; GCA_905215555.1, s__Bacteroides sp905215555, 95.0, 78.29, 0.341; GCA_900755095.1, s__Bacteroides sp900755095, 95.0, 77.98, 0.1; GCF_000210075.1, s__Bacteroides xylanisolvens, 95.0, 77.74, 0.191; GCA_934716785.1, s__Bacteroides sp934716785, 95.0, 77.69, 0.154; GCF_009193295.2, s__Bacteroides luhongzhouii, 95.0, 77.67, 0.194; GCA_910586915.1, s__Bacteroides sp910586915, 95.0, 77.66, 0.17; GCF_000011065.1, s__Bacteroides thetaiotaomicron, 95.0, 77.6, 0.208; GCF_002222615.2, s__Bacteroides caccae, 95.0, 77.49, 0.194; GCF_014334015.1, s__Bacteroides intestinigallinarum, 95.0, 77.48, 0.182; GCA_002293435.1, s__Bacteroides sp002293435, 95.0, 77.48, 0.237; GCF_009193325.2, s__Bacteroides zhangwenhongii, 95.8579, 77.47, 0.175; GCF_903181435.1, s__Bacteroides sp900765785, 95.0, 77.45, 0.197; GCF_900130125.1, s__Bacteroides congonensis, 95.0, 77.44, 0.224; GCF_024623065.1, s__Bacteroides acidifaciens, 95.0, 77.43, 0.196; GCA_902362375.1, s__Bacteroides sp902362375, 95.0, 77.42, 0.188; GCA_900547205.1, s__Bacteroides sp900547205, 95.0, 77.4, 0.184; GCF_002849695.1, s__Bacteroides fragilis_A, 95.0, 77.39, 0.173; GCF_001314995.1, s__Bacteroides ovatus, 95.0, 77.36, 0.185; GCF_019583405.1, s__Bacteroides fragilis_B, 95.0, 77.35, 0.188; GCF_900106755.1, s__Bacteroides faecis, 95.0, 77.32, 0.196; GCA_944322345.1, s__Bacteroides sp944322345, 95.0, 77.31, 0.1; GCA_900766005.1, s__Bacteroides sp900766005, 95.0, 77.31, 0.148; GCA_900761785.1, s__Bacteroides sp900761785, 95.0, 77.31, 0.181; GCF_001688725.2, s__Bacteroides caecimuris, 95.0, 77.3, 0.177; GCF_900155865.1, s__Bacteroides bouchesdurhonensis, 95.0, 77.26, 0.106; GCF_012113595.1, s__Bacteroides sp012113595, 95.0, 77.26, 0.226; GCA_023426145.1, s__Bacteroides sp023426145, 95.0, 77.19, 0.08; GCF_014750685.1, s__Bacteroides sp014750685, 95.0, 77.18, 0.202; GCF_000025985.1, s__Bacteroides fragilis, 95.0, 77.17, 0.181; GCF_003865075.1, s__Bacteroides faecalis, 95.0, 77.16, 0.126; GCF_000381365.1, s__Bacteroides salyersiae, 95.0, 77.13, 0.176; GCF_000156195.1, s__Bacteroides finegoldii, 95.8579, 77.1, 0.171; GCF_000614145.1, s__Bacteroides faecichinchillae, 95.0, 77.05, 0.111; GCA_022648295.1, s__Bacteroides sp022648295, 95.0, 77.0, 0.104; GCA_000613465.1, s__Bacteroides nordii, 95.0, 76.98, 0.164; GCF_014196225.1, s__Bacteroides pyogenes_A, 95.0, 76.97, 0.123; GCF_000428105.1, s__Bacteroides pyogenes, 95.0, 76.95, 0.129; GCA_019412865.1, s__Bacteroides sp019412865, 95.0, 76.93, 0.1; GCA_007896885.1, s__Bacteroides sp007896885, 95.0, 76.86, 0.084; GCA_014385165.1, s__Bacteroides sp014385165, 95.0, 76.86, 0.15; GCA_900556625.1, s__Bacteroides sp900556625, 95.0, 76.85, 0.124; GCA_002471185.1, s__Bacteroides sp002471185, 95.0, 76.79, 0.045; GCF_000499785.1, s__Bacteroides neonati, 95.0, 76.71, 0.099; GCA_019416685.1, s__Bacteroides sp900762525, 95.0, 76.7, 0.15; GCF_000517545.1, s__Bacteroides reticulotermitis, 95.0, 76.62, 0.112; GCA_900766195.1, s__Bacteroides sp900766195, 95.0, 76.62, 0.098; GCA_017992695.1, s__Bacteroides sp017992695, 95.0, 76.24, 0.081; GCA_009929715.1, s__Bacteroides sp009929715, 95.0, 76.21, 0.061; GCA_002471195.1, s__Bacteroides sp002471195, 95.0, 76.17, 0.041	53.94	11	N/A	N/A
S24_metabat2_refined_bins.tsv.004	S24	S24_SF1288	Koala	nanopore		d__Bacteria;p__Bacteroidota;c__Bacteroidia;o__Bacteroidales;f__Bacteroidaceae;g__JAJPZL01;s__JAJPZL01 sp021203405	d__Bacteria;p__Bacteroidota;c__Bacteroidia;o__Bacteroidales;f__Bacteroidaceae;g__JAJPZL01;s__JAJPZL01 sp021203405	k__Bacteria (UID203)	5449	104	58	51.72	1.72	48.82	1.71	2.9	100	2299995	20	402	404	6701	6701	5721	5693	22106	22106	44.7	2.57	87.62	11	2540	70	33	1	0	0	0	48.82	1.71	Neural Network (Specific Model)	11	0.876	6701	265.207	2299995	0.45	2540	402	22106	None	GCA_021203405.1	95	d__Bacteria;p__Bacteroidota;c__Bacteroidia;o__Bacteroidales;f__Bacteroidaceae;g__JAJPZL01;s__JAJPZL01 sp021203405	96.07	0.795	GCA_021203405.1	95	d__Bacteria;p__Bacteroidota;c__Bacteroidia;o__Bacteroidales;f__Bacteroidaceae;g__JAJPZL01;s__JAJPZL01 sp021203405	96.07	0.795	d__Bacteria;p__Bacteroidota;c__Bacteroidia;o__Bacteroidales;f__Bacteroidaceae;g__JAJPZL01;s__	taxonomic classification defined by topology and ANI	topological placement and ANI have congruent species assignments	GCA_021204375.1, s__JAJPZL01 sp021204375, 95.0, 89.27, 0.653	36.19	11	N/A	N/A
S24_metabat_bins_sens.tsv.030	S24	S24_SF1288	Koala	nanopore		d__Bacteria;p__Bacteroidota;c__Bacteroidia;o__Bacteroidales;f__Bacteroidaceae;g__JAJQDI01;s__	d__Bacteria;p__Bacteroidota;c__Bacteroidia;o__Bacteroidales;f__Bacteroidaceae;g__JAJQDI01;s__	o__Bacteroidales (UID2654)	163	486	266	96.87	5.21	90.36	3.81	6.51	2.94	4223703	0	19	19	369104	369104	222300	222300	939682	939682	47.1	1.39	82.32	11	3858	17	437	31	1	0	0	90.36	3.81	Neural Network (Specific Model)	11	0.823	369104	301.208	4223703	0.47	3858	19	939682	None	N/A	N/A	N/A	N/A	N/A	N/A	N/A	N/A	N/A	N/A	d__Bacteria;p__Bacteroidota;c__Bacteroidia;o__Bacteroidales;f__Bacteroidaceae;g__JAJQDI01;s__	taxonomic novelty determined using RED	classification based on placement in class-level tree	N/A	88.94	11	0.98828	N/A
S28_concoct_bins.tsv.040_sub	S28	S28_SF1293	Common wombat	nanopore		d__Bacteria;p__Bacteroidota;c__Bacteroidia;o__Bacteroidales;f__Bacteroidaceae;g__Phocaeicola;s__Phocaeicola dorei	d__Bacteria;p__Bacteroidota;c__Bacteroidia;o__Bacteroidales;f__Bacteroidaceae;g__Phocaeicola;s__Phocaeicola dorei	k__Bacteria (UID203)	5449	104	58	30.69	0	50.65	1.29	-19.96	0	2379951	330	439	472	6051	5812	5421	5041	33245	33245	41.6	2.84	90.64	11	2178	83	21	0	0	0	0	50.65	1.29	Neural Network (Specific Model)	11	0.906	6051	330.582	2379951	0.42	2178	439	33245	None	GCF_013009555.1	95.359	d__Bacteria;p__Bacteroidota;c__Bacteroidia;o__Bacteroidales;f__Bacteroidaceae;g__Phocaeicola;s__Phocaeicola dorei	99.09	0.946	GCF_013009555.1	95.359	d__Bacteria;p__Bacteroidota;c__Bacteroidia;o__Bacteroidales;f__Bacteroidaceae;g__Phocaeicola;s__Phocaeicola dorei	99.09	0.946	d__Bacteria;p__Bacteroidota;c__Bacteroidia;o__Bacteroidales;f__Bacteroidaceae;g__Phocaeicola;s__	taxonomic classification defined by topology and ANI	topological placement and ANI have congruent species assignments	GCF_000012825.1, s__Phocaeicola vulgatus, 95.359, 95.54, 0.875; GCA_019414665.1, s__Phocaeicola sp019414665, 95.0, 94.04, 0.268; GCA_900760795.1, s__Phocaeicola sp900760795, 95.0, 91.93, 0.572; GCA_019414725.1, s__Phocaeicola sp019414725, 95.0, 90.4, 0.296; GCA_011959205.1, s__Phocaeicola sp011959205, 95.0, 87.91, 0.568; GCF_000614185.1, s__Phocaeicola sartorii, 95.0, 87.85, 0.707; GCA_902388365.1, s__Phocaeicola sp902388365, 95.0, 80.57, 0.547; GCF_000382445.1, s__Phocaeicola massiliensis, 95.0, 80.45, 0.323; GCF_021730445.1, s__Phocaeicola faecalis, 95.0, 79.69, 0.374; GCA_900551645.1, s__Phocaeicola sp900551645, 95.0, 78.82, 0.095; GCF_000187895.1, s__Phocaeicola plebeius, 95.0, 78.09, 0.116; GCA_000434735.1, s__Phocaeicola sp000434735, 95.0, 77.95, 0.061; GCF_016901995.1, s__Phocaeicola sp900066445, 95.0, 77.8, 0.067; GCF_000154845.1, s__Phocaeicola coprocola, 95.0, 77.53, 0.114; GCF_013618865.1, s__Phocaeicola faecicola, 95.0, 77.46, 0.104; GCA_900556845.1, s__Phocaeicola sp900556845, 95.0, 77.33, 0.067; GCF_003437535.1, s__Phocaeicola plebeius_A, 95.0, 77.28, 0.109; GCA_017503235.1, s__Phocaeicola sp017503235, 95.0, 77.13, 0.068; GCA_900546645.1, s__Phocaeicola sp900546645, 95.0, 77.1, 0.088; GCA_944321335.1, s__Phocaeicola sp944321335, 95.0, 77.0, 0.07; GCA_020026225.1, s__Phocaeicola sp020026225, 95.0, 76.96, 0.053; GCA_017472925.1, s__Phocaeicola sp017472925, 95.0, 76.92, 0.082; GCF_900128455.1, s__Phocaeicola mediterraneensis, 95.0, 76.89, 0.075; GCF_000157915.1, s__Phocaeicola coprophilus, 95.0, 76.89, 0.082; GCF_021531075.1, s__Phocaeicola caecigallinarum_B, 95.0, 76.86, 0.077; GCF_021530995.1, s__Phocaeicola faecigallinarum, 95.0, 76.85, 0.07; GCA_944320605.1, s__Phocaeicola sp944320605, 95.0, 76.84, 0.044; GCA_015060705.1, s__Phocaeicola sp015060705, 95.0, 76.83, 0.096; GCA_017467385.1, s__Phocaeicola sp017467385, 95.0, 76.83, 0.082; GCF_016900355.1, s__Phocaeicola sp900551065, 95.0, 76.81, 0.077; GCF_900128495.1, s__Phocaeicola ilei, 95.0, 76.81, 0.098; GCA_017466635.1, s__Phocaeicola sp017466635, 95.0, 76.8, 0.064; GCA_015060765.1, s__Phocaeicola sp015060765, 95.0, 76.79, 0.082; GCA_020026175.1, s__Phocaeicola sp020026175, 95.0, 76.78, 0.047; GCA_019550975.1, s__Phocaeicola excrementipullorum, 95.0, 76.77, 0.054; GCA_019120125.1, s__Phocaeicola excrementigallinarum, 95.0, 76.76, 0.049; GCA_000436795.1, s__Phocaeicola sp000436795, 95.0, 76.75, 0.074; GCA_900542985.1, s__Phocaeicola sp900542985, 95.0, 76.74, 0.091; GCA_900544075.1, s__Phocaeicola sp900544075, 95.0, 76.72, 0.075; GCA_900546355.1, s__Phocaeicola sp900546355, 95.0, 76.71, 0.067; GCA_017558175.1, s__Phocaeicola sp017558175, 95.0, 76.68, 0.065; GCA_905198575.1, s__Phocaeicola sp905198575, 95.0, 76.68, 0.079; GCF_014837065.1, s__Phocaeicola intestinalis, 95.0, 76.65, 0.074; GCA_022767125.1, s__Phocaeicola plebeius_C, 95.0, 76.65, 0.042; GCA_018884025.1, s__Phocaeicola faecipullorum, 95.0, 76.62, 0.06; GCF_014837055.1, s__Phocaeicola faecium, 95.0, 76.61, 0.074; GCA_015060735.1, s__Phocaeicola sp015060735, 95.0, 76.6, 0.068; GCA_900544675.1, s__Phocaeicola sp900544675, 95.0, 76.58, 0.053; GCA_900551445.1, s__Phocaeicola sp900551445, 95.0, 76.58, 0.074; GCA_900553185.1, s__Phocaeicola sp900553185, 95.0, 76.55, 0.082; GCA_902362595.1, s__Phocaeicola merdigallinarum, 95.0, 76.54, 0.109; GCA_944320855.1, s__Phocaeicola sp944320855, 95.0, 76.54, 0.06; GCF_016902295.1, s__Phocaeicola caecigallinarum_A, 95.0, 76.52, 0.063; GCF_000374585.1, s__Phocaeicola barnesiae, 95.0, 76.51, 0.105; GCA_000432735.1, s__Phocaeicola sp000432735, 95.0, 76.51, 0.104; GCA_900552645.1, s__Phocaeicola sp900552645, 95.0, 76.51, 0.072; GCA_017559935.1, s__Phocaeicola sp017559935, 95.0, 76.49, 0.065; GCA_017420875.1, s__Phocaeicola sp017420875, 95.0, 76.48, 0.061; GCA_900552075.1, s__Phocaeicola sp900552075, 95.0, 76.45, 0.072; GCA_022764505.1, s__Phocaeicola sp022764505, 95.0, 76.36, 0.022; GCA_017416735.1, s__Phocaeicola sp017416735, 95.0, 76.3, 0.058; GCA_019116145.1, s__Phocaeicola gallistercoris, 95.0, 76.29, 0.037; GCA_944320815.1, s__Phocaeicola sp944320815, 95.0, 76.28, 0.063; GCF_002161765.1, s__Phocaeicola sp002161765, 95.0, 76.25, 0.075; GCA_944320845.1, s__Phocaeicola sp944320845, 95.0, 76.23, 0.047; GCF_000190575.1, s__Phocaeicola salanitronis, 95.0, 76.21, 0.081; GCA_944320135.1, s__Phocaeicola sp944320135, 95.0, 76.19, 0.047; GCA_902779535.1, s__Phocaeicola sp902779535, 95.0, 76.17, 0.033; GCA_004558305.1, s__Phocaeicola plebeius_B, 95.0, 76.17, 0.04; GCF_000613805.1, s__Phocaeicola paurosaccharolyticus, 95.0, 76.15, 0.06; GCA_944319745.1, s__Phocaeicola sp944319745, 95.0, 75.98, 0.028; GCA_023415545.1, s__Phocaeicola sp023415545, 95.0, 75.91, 0.046; GCA_021295095.1, s__Phocaeicola sp021295095, 95.0, 75.8, 0.046; GCA_944322395.1, s__Phocaeicola sp944322395, 95.0, 75.78, 0.056; GCF_000312445.1, s__Phocaeicola abscessus, 95.0, 75.39, 0.025	27.98	11	N/A	N/A
S28_concoct_bins.tsv.013	S28	S28_SF1293	Common wombat	nanopore		d__Bacteria;p__Bacteroidota;c__Bacteroidia;o__Bacteroidales;f__Bacteroidaceae;g__Phocaeicola;s__Phocaeicola faecalis	d__Bacteria;p__Bacteroidota;c__Bacteroidia;o__Bacteroidales;f__Bacteroidaceae;g__Phocaeicola;s__Phocaeicola faecalis	o__Bacteroidales (UID2657)	160	492	269	97.66	1.49	95.72	0.1	1.94	37.5	4270509	160	79	86	102452	102414	54057	49655	255989	244538	43	2.76	89.91	11	3566	38	448	5	1	0	0	95.72	0.1	Neural Network (Specific Model)	11	0.899	102452	359.41	4270509	0.43	3566	79	255989	None	GCF_021730445.1	95	d__Bacteria;p__Bacteroidota;c__Bacteroidia;o__Bacteroidales;f__Bacteroidaceae;g__Phocaeicola;s__Phocaeicola faecalis	98.9	0.871	GCF_021730445.1	95	d__Bacteria;p__Bacteroidota;c__Bacteroidia;o__Bacteroidales;f__Bacteroidaceae;g__Phocaeicola;s__Phocaeicola faecalis	98.9	0.871	d__Bacteria;p__Bacteroidota;c__Bacteroidia;o__Bacteroidales;f__Bacteroidaceae;g__Phocaeicola;s__	taxonomic classification defined by topology and ANI	topological placement and ANI have congruent species assignments	GCF_000382445.1, s__Phocaeicola massiliensis, 95.0, 90.18, 0.719; GCA_900760795.1, s__Phocaeicola sp900760795, 95.0, 87.19, 0.551; GCA_011959205.1, s__Phocaeicola sp011959205, 95.0, 80.61, 0.378; GCF_000614185.1, s__Phocaeicola sartorii, 95.0, 80.34, 0.408; GCF_000012825.1, s__Phocaeicola vulgatus, 95.359, 80.27, 0.407; GCF_013009555.1, s__Phocaeicola dorei, 95.359, 80.16, 0.409; GCA_902388365.1, s__Phocaeicola sp902388365, 95.0, 80.1, 0.424; GCA_019414725.1, s__Phocaeicola sp019414725, 95.0, 79.64, 0.252; GCA_019414665.1, s__Phocaeicola sp019414665, 95.0, 79.24, 0.247; GCF_013618865.1, s__Phocaeicola faecicola, 95.0, 78.35, 0.114; GCA_017472925.1, s__Phocaeicola sp017472925, 95.0, 78.16, 0.177; GCA_015060765.1, s__Phocaeicola sp015060765, 95.0, 78.02, 0.186; GCF_000154845.1, s__Phocaeicola coprocola, 95.0, 77.97, 0.13; GCF_000374585.1, s__Phocaeicola barnesiae, 95.0, 77.91, 0.163; GCF_016900355.1, s__Phocaeicola sp900551065, 95.0, 77.86, 0.153; GCA_900553185.1, s__Phocaeicola sp900553185, 95.0, 77.86, 0.181; GCF_900128455.1, s__Phocaeicola mediterraneensis, 95.0, 77.85, 0.14; GCA_017467385.1, s__Phocaeicola sp017467385, 95.0, 77.81, 0.18; GCA_000434735.1, s__Phocaeicola sp000434735, 95.0, 77.76, 0.118; GCA_900544075.1, s__Phocaeicola sp900544075, 95.0, 77.73, 0.098; GCF_003437535.1, s__Phocaeicola plebeius_A, 95.0, 77.7, 0.151; GCF_000187895.1, s__Phocaeicola plebeius, 95.0, 77.67, 0.141; GCA_015060705.1, s__Phocaeicola sp015060705, 95.0, 77.64, 0.177; GCF_021530995.1, s__Phocaeicola faecigallinarum, 95.0, 77.63, 0.117; GCF_016902295.1, s__Phocaeicola caecigallinarum_A, 95.0, 77.63, 0.118; GCF_002161765.1, s__Phocaeicola sp002161765, 95.0, 77.6, 0.126; GCA_900542985.1, s__Phocaeicola sp900542985, 95.0, 77.6, 0.194; GCA_902362595.1, s__Phocaeicola merdigallinarum, 95.0, 77.6, 0.138; GCA_015060735.1, s__Phocaeicola sp015060735, 95.0, 77.59, 0.198; GCF_000613805.1, s__Phocaeicola paurosaccharolyticus, 95.0, 77.58, 0.093; GCA_900551445.1, s__Phocaeicola sp900551445, 95.0, 77.58, 0.151; GCA_900546645.1, s__Phocaeicola sp900546645, 95.0, 77.53, 0.145; GCA_000432735.1, s__Phocaeicola sp000432735, 95.0, 77.5, 0.173; GCA_017416735.1, s__Phocaeicola sp017416735, 95.0, 77.5, 0.17; GCF_014837055.1, s__Phocaeicola faecium, 95.0, 77.46, 0.123; GCA_900552075.1, s__Phocaeicola sp900552075, 95.0, 77.41, 0.162; GCA_900551645.1, s__Phocaeicola sp900551645, 95.0, 77.39, 0.142; GCA_944321335.1, s__Phocaeicola sp944321335, 95.0, 77.38, 0.178; GCA_017503235.1, s__Phocaeicola sp017503235, 95.0, 77.37, 0.177; GCF_900128495.1, s__Phocaeicola ilei, 95.0, 77.36, 0.128; GCF_000157915.1, s__Phocaeicola coprophilus, 95.0, 77.35, 0.154; GCA_900544675.1, s__Phocaeicola sp900544675, 95.0, 77.34, 0.111; GCF_021531075.1, s__Phocaeicola caecigallinarum_B, 95.0, 77.33, 0.122; GCF_016901995.1, s__Phocaeicola sp900066445, 95.0, 77.33, 0.124; GCF_000190575.1, s__Phocaeicola salanitronis, 95.0, 77.31, 0.109; GCA_900552645.1, s__Phocaeicola sp900552645, 95.0, 77.25, 0.132; GCA_018884025.1, s__Phocaeicola faecipullorum, 95.0, 77.23, 0.106; GCA_020026175.1, s__Phocaeicola sp020026175, 95.0, 77.21, 0.118; GCA_020026225.1, s__Phocaeicola sp020026225, 95.0, 77.16, 0.155; GCA_017558175.1, s__Phocaeicola sp017558175, 95.0, 77.16, 0.158; GCF_014837065.1, s__Phocaeicola intestinalis, 95.0, 77.14, 0.104; GCA_017559935.1, s__Phocaeicola sp017559935, 95.0, 77.12, 0.173; GCA_900546355.1, s__Phocaeicola sp900546355, 95.0, 77.12, 0.111; GCA_944320815.1, s__Phocaeicola sp944320815, 95.0, 77.1, 0.124; GCA_944320855.1, s__Phocaeicola sp944320855, 95.0, 77.05, 0.113; GCA_023415545.1, s__Phocaeicola sp023415545, 95.0, 76.99, 0.112; GCA_019550975.1, s__Phocaeicola excrementipullorum, 95.0, 76.97, 0.098; GCA_902779535.1, s__Phocaeicola sp902779535, 95.0, 76.95, 0.094; GCA_017466635.1, s__Phocaeicola sp017466635, 95.0, 76.94, 0.164; GCA_944320605.1, s__Phocaeicola sp944320605, 95.0, 76.92, 0.106; GCA_022764505.1, s__Phocaeicola sp022764505, 95.0, 76.91, 0.055; GCA_000436795.1, s__Phocaeicola sp000436795, 95.0, 76.9, 0.146; GCA_944320845.1, s__Phocaeicola sp944320845, 95.0, 76.89, 0.11; GCA_022767125.1, s__Phocaeicola plebeius_C, 95.0, 76.81, 0.109; GCA_900556845.1, s__Phocaeicola sp900556845, 95.0, 76.73, 0.161; GCA_019116145.1, s__Phocaeicola gallistercoris, 95.0, 76.64, 0.098; GCA_905198575.1, s__Phocaeicola sp905198575, 95.0, 76.64, 0.14; GCA_004558305.1, s__Phocaeicola plebeius_B, 95.0, 76.62, 0.098; GCA_944322395.1, s__Phocaeicola sp944322395, 95.0, 76.62, 0.083; GCA_017420875.1, s__Phocaeicola sp017420875, 95.0, 76.59, 0.184; GCA_944319745.1, s__Phocaeicola sp944319745, 95.0, 76.59, 0.123; GCA_944320135.1, s__Phocaeicola sp944320135, 95.0, 76.49, 0.1; GCA_019120125.1, s__Phocaeicola excrementigallinarum, 95.0, 76.46, 0.136; GCA_021295095.1, s__Phocaeicola sp021295095, 95.0, 76.03, 0.071; GCF_000312445.1, s__Phocaeicola abscessus, 95.0, 76.0, 0.049	83.89	11	N/A	N/A
S28_metabat2_refined_bins.tsv.069_sub	S28	S28_SF1293	Common wombat	nanopore	Yes	d__Bacteria;p__Bacteroidota;c__Bacteroidia;o__Bacteroidales;f__Bacteroidaceae;g__Phocaeicola;s__Phocaeicola sartorii	d__Bacteria;p__Bacteroidota;c__Bacteroidia;o__Bacteroidales;f__Bacteroidaceae;g__Phocaeicola;s__Phocaeicola sartorii	o__Bacteroidales (UID2654)	163	486	266	96.96	2.73	94.55	3.26	2.41	76.92	4817045	710	195	212	42296	41223	24702	22718	131502	131502	43.6	2.56	90.05	11	3996	45	428	13	0	0	0	94.55	3.26	Neural Network (Specific Model)	11	0.9	42296	362.273	4817045	0.44	3996	195	131502	None	GCF_000614185.1	95	d__Bacteria;p__Bacteroidota;c__Bacteroidia;o__Bacteroidales;f__Bacteroidaceae;g__Phocaeicola;s__Phocaeicola sartorii	98.51	0.814	GCF_000614185.1	95	d__Bacteria;p__Bacteroidota;c__Bacteroidia;o__Bacteroidales;f__Bacteroidaceae;g__Phocaeicola;s__Phocaeicola sartorii	98.51	0.814	d__Bacteria;p__Bacteroidota;c__Bacteroidia;o__Bacteroidales;f__Bacteroidaceae;g__Phocaeicola;s__	taxonomic classification defined by topology and ANI	topological placement and ANI have congruent species assignments	GCA_011959205.1, s__Phocaeicola sp011959205, 95.0, 92.77, 0.65; GCF_000012825.1, s__Phocaeicola vulgatus, 95.359, 90.1, 0.678; GCF_013009555.1, s__Phocaeicola dorei, 95.359, 90.02, 0.688; GCA_019414725.1, s__Phocaeicola sp019414725, 95.0, 88.12, 0.369; GCA_900760795.1, s__Phocaeicola sp900760795, 95.0, 86.78, 0.526; GCA_019414665.1, s__Phocaeicola sp019414665, 95.0, 86.77, 0.383; GCA_902388365.1, s__Phocaeicola sp902388365, 95.0, 81.06, 0.502; GCF_000382445.1, s__Phocaeicola massiliensis, 95.0, 80.85, 0.353; GCF_021730445.1, s__Phocaeicola faecalis, 95.0, 80.57, 0.391; GCA_902362595.1, s__Phocaeicola merdigallinarum, 95.0, 78.1, 0.161; GCF_000187895.1, s__Phocaeicola plebeius, 95.0, 78.09, 0.147; GCF_000190575.1, s__Phocaeicola salanitronis, 95.0, 78.05, 0.106; GCF_021531075.1, s__Phocaeicola caecigallinarum_B, 95.0, 78.04, 0.125; GCF_013618865.1, s__Phocaeicola faecicola, 95.0, 78.04, 0.137; GCF_000157915.1, s__Phocaeicola coprophilus, 95.0, 77.97, 0.165; GCA_000434735.1, s__Phocaeicola sp000434735, 95.0, 77.92, 0.109; GCF_003437535.1, s__Phocaeicola plebeius_A, 95.0, 77.9, 0.151; GCA_017472925.1, s__Phocaeicola sp017472925, 95.0, 77.9, 0.182; GCA_015060705.1, s__Phocaeicola sp015060705, 95.0, 77.85, 0.165; GCA_015060765.1, s__Phocaeicola sp015060765, 95.0, 77.83, 0.179; GCF_900128455.1, s__Phocaeicola mediterraneensis, 95.0, 77.8, 0.156; GCF_021530995.1, s__Phocaeicola faecigallinarum, 95.0, 77.8, 0.124; GCA_900553185.1, s__Phocaeicola sp900553185, 95.0, 77.74, 0.175; GCF_016900355.1, s__Phocaeicola sp900551065, 95.0, 77.71, 0.158; GCF_000154845.1, s__Phocaeicola coprocola, 95.0, 77.7, 0.154; GCA_000432735.1, s__Phocaeicola sp000432735, 95.0, 77.66, 0.172; GCA_944321335.1, s__Phocaeicola sp944321335, 95.0, 77.66, 0.181; GCA_900551445.1, s__Phocaeicola sp900551445, 95.0, 77.64, 0.192; GCA_017467385.1, s__Phocaeicola sp017467385, 95.0, 77.63, 0.179; GCA_900552075.1, s__Phocaeicola sp900552075, 95.0, 77.63, 0.189; GCF_000374585.1, s__Phocaeicola barnesiae, 95.0, 77.63, 0.168; GCF_900128495.1, s__Phocaeicola ilei, 95.0, 77.62, 0.162; GCF_002161765.1, s__Phocaeicola sp002161765, 95.0, 77.58, 0.137; GCF_016901995.1, s__Phocaeicola sp900066445, 95.0, 77.53, 0.113; GCA_018884025.1, s__Phocaeicola faecipullorum, 95.0, 77.51, 0.099; GCA_900544075.1, s__Phocaeicola sp900544075, 95.0, 77.5, 0.11; GCF_000613805.1, s__Phocaeicola paurosaccharolyticus, 95.0, 77.47, 0.099; GCA_900542985.1, s__Phocaeicola sp900542985, 95.0, 77.45, 0.181; GCA_900552645.1, s__Phocaeicola sp900552645, 95.0, 77.43, 0.126; GCA_900551645.1, s__Phocaeicola sp900551645, 95.0, 77.37, 0.158; GCA_900546645.1, s__Phocaeicola sp900546645, 95.0, 77.35, 0.15; GCA_017416735.1, s__Phocaeicola sp017416735, 95.0, 77.34, 0.162; GCF_016902295.1, s__Phocaeicola caecigallinarum_A, 95.0, 77.34, 0.137; GCA_015060735.1, s__Phocaeicola sp015060735, 95.0, 77.31, 0.185; GCA_900546355.1, s__Phocaeicola sp900546355, 95.0, 77.29, 0.115; GCF_014837065.1, s__Phocaeicola intestinalis, 95.0, 77.26, 0.101; GCF_014837055.1, s__Phocaeicola faecium, 95.0, 77.25, 0.13; GCA_017503235.1, s__Phocaeicola sp017503235, 95.0, 77.19, 0.194; GCA_900544675.1, s__Phocaeicola sp900544675, 95.0, 77.17, 0.13; GCA_020026225.1, s__Phocaeicola sp020026225, 95.0, 77.16, 0.141; GCA_020026175.1, s__Phocaeicola sp020026175, 95.0, 77.15, 0.104; GCA_944320855.1, s__Phocaeicola sp944320855, 95.0, 77.14, 0.108; GCA_019550975.1, s__Phocaeicola excrementipullorum, 95.0, 77.14, 0.11; GCA_902779535.1, s__Phocaeicola sp902779535, 95.0, 77.08, 0.092; GCA_900556845.1, s__Phocaeicola sp900556845, 95.0, 77.08, 0.133; GCA_017558175.1, s__Phocaeicola sp017558175, 95.0, 77.07, 0.154; GCA_023415545.1, s__Phocaeicola sp023415545, 95.0, 76.99, 0.105; GCA_017420875.1, s__Phocaeicola sp017420875, 95.0, 76.94, 0.163; GCA_905198575.1, s__Phocaeicola sp905198575, 95.0, 76.94, 0.122; GCA_000436795.1, s__Phocaeicola sp000436795, 95.0, 76.93, 0.149; GCA_022767125.1, s__Phocaeicola plebeius_C, 95.0, 76.88, 0.135; GCA_944320845.1, s__Phocaeicola sp944320845, 95.0, 76.86, 0.125; GCA_944320605.1, s__Phocaeicola sp944320605, 95.0, 76.76, 0.098; GCA_944320135.1, s__Phocaeicola sp944320135, 95.0, 76.73, 0.114; GCA_944319745.1, s__Phocaeicola sp944319745, 95.0, 76.72, 0.102; GCA_019116145.1, s__Phocaeicola gallistercoris, 95.0, 76.7, 0.082; GCA_022764505.1, s__Phocaeicola sp022764505, 95.0, 76.68, 0.066; GCA_944320815.1, s__Phocaeicola sp944320815, 95.0, 76.66, 0.128; GCA_019120125.1, s__Phocaeicola excrementigallinarum, 95.0, 76.61, 0.137; GCA_004558305.1, s__Phocaeicola plebeius_B, 95.0, 76.6, 0.12; GCA_017466635.1, s__Phocaeicola sp017466635, 95.0, 76.47, 0.152; GCA_944322395.1, s__Phocaeicola sp944322395, 95.0, 76.45, 0.092; GCA_021295095.1, s__Phocaeicola sp021295095, 95.0, 76.33, 0.055; GCA_017559935.1, s__Phocaeicola sp017559935, 95.0, 76.3, 0.152; GCF_000312445.1, s__Phocaeicola abscessus, 95.0, 76.24, 0.056	80.64	11	N/A	N/A
S34_rosella_refined_bins.tsv.055_sub	S34	S34_SF1294	Southern hairy-nosed wombat	nanopore		d__Bacteria;p__Bacteroidota;c__Bacteroidia;o__Bacteroidales;f__Bacteroidaceae;g__Phocaeicola;s__Phocaeicola vulgatus	d__Bacteria;p__Bacteroidota;c__Bacteroidia;o__Bacteroidales;f__Bacteroidaceae;g__Phocaeicola;s__Phocaeicola vulgatus	o__Bacteroidales (UID2654)	163	486	266	75.14	2.11	78.13	2.39	-2.99	41.67	3254627	360	479	515	7448	7174	6794	6318	78124	78124	42.6	2.73	90.97	11	2931	127	347	12	0	0	0	78.13	2.39	Neural Network (Specific Model)	11	0.91	7448	337.141	3254627	0.43	2931	479	78124	None	GCF_000012825.1	95.359	d__Bacteria;p__Bacteroidota;c__Bacteroidia;o__Bacteroidales;f__Bacteroidaceae;g__Phocaeicola;s__Phocaeicola vulgatus	98.89	0.883	GCF_000012825.1	95.359	d__Bacteria;p__Bacteroidota;c__Bacteroidia;o__Bacteroidales;f__Bacteroidaceae;g__Phocaeicola;s__Phocaeicola vulgatus	98.89	0.883	d__Bacteria;p__Bacteroidota;c__Bacteroidia;o__Bacteroidales;f__Bacteroidaceae;g__Phocaeicola;s__	taxonomic classification defined by topology and ANI	topological placement and ANI have congruent species assignments	GCF_013009555.1, s__Phocaeicola dorei, 95.359, 95.56, 0.862; GCA_019414665.1, s__Phocaeicola sp019414665, 95.0, 94.96, 0.294; GCA_019414725.1, s__Phocaeicola sp019414725, 95.0, 93.93, 0.33; GCA_900760795.1, s__Phocaeicola sp900760795, 95.0, 93.49, 0.604; GCF_000614185.1, s__Phocaeicola sartorii, 95.0, 90.24, 0.752; GCA_011959205.1, s__Phocaeicola sp011959205, 95.0, 89.99, 0.608; GCA_902388365.1, s__Phocaeicola sp902388365, 95.0, 81.12, 0.611; GCF_000382445.1, s__Phocaeicola massiliensis, 95.0, 80.81, 0.418; GCF_021730445.1, s__Phocaeicola faecalis, 95.0, 79.99, 0.431; GCA_900551645.1, s__Phocaeicola sp900551645, 95.0, 78.36, 0.122; GCF_000374585.1, s__Phocaeicola barnesiae, 95.0, 77.87, 0.133; GCF_000187895.1, s__Phocaeicola plebeius, 95.0, 77.82, 0.14; GCA_017472925.1, s__Phocaeicola sp017472925, 95.0, 77.58, 0.138; GCF_021530995.1, s__Phocaeicola faecigallinarum, 95.0, 77.56, 0.096; GCF_003437535.1, s__Phocaeicola plebeius_A, 95.0, 77.54, 0.149; GCA_015060765.1, s__Phocaeicola sp015060765, 95.0, 77.52, 0.127; GCF_000154845.1, s__Phocaeicola coprocola, 95.0, 77.5, 0.141; GCF_016901995.1, s__Phocaeicola sp900066445, 95.0, 77.45, 0.097; GCA_015060705.1, s__Phocaeicola sp015060705, 95.0, 77.42, 0.114; GCF_014837055.1, s__Phocaeicola faecium, 95.0, 77.42, 0.094; GCA_015060735.1, s__Phocaeicola sp015060735, 95.0, 77.38, 0.113; GCA_900553185.1, s__Phocaeicola sp900553185, 95.0, 77.37, 0.138; GCF_016900355.1, s__Phocaeicola sp900551065, 95.0, 77.36, 0.13; GCA_902362595.1, s__Phocaeicola merdigallinarum, 95.0, 77.33, 0.143; GCF_016902295.1, s__Phocaeicola caecigallinarum_A, 95.0, 77.3, 0.096; GCF_013618865.1, s__Phocaeicola faecicola, 95.0, 77.25, 0.118; GCF_000613805.1, s__Phocaeicola paurosaccharolyticus, 95.0, 77.21, 0.082; GCA_017559935.1, s__Phocaeicola sp017559935, 95.0, 77.19, 0.11; GCF_000190575.1, s__Phocaeicola salanitronis, 95.0, 77.18, 0.103; GCF_021531075.1, s__Phocaeicola caecigallinarum_B, 95.0, 77.17, 0.087; GCA_000434735.1, s__Phocaeicola sp000434735, 95.0, 77.17, 0.087; GCF_900128455.1, s__Phocaeicola mediterraneensis, 95.0, 77.16, 0.136; GCA_017467385.1, s__Phocaeicola sp017467385, 95.0, 77.16, 0.144; GCF_000157915.1, s__Phocaeicola coprophilus, 95.0, 77.1, 0.132; GCA_900551445.1, s__Phocaeicola sp900551445, 95.0, 77.09, 0.119; GCA_900546355.1, s__Phocaeicola sp900546355, 95.0, 77.07, 0.085; GCA_900544675.1, s__Phocaeicola sp900544675, 95.0, 77.07, 0.098; GCF_002161765.1, s__Phocaeicola sp002161765, 95.0, 77.07, 0.101; GCA_900542985.1, s__Phocaeicola sp900542985, 95.0, 77.06, 0.13; GCA_900552075.1, s__Phocaeicola sp900552075, 95.0, 77.05, 0.113; GCA_900556845.1, s__Phocaeicola sp900556845, 95.0, 77.04, 0.1; GCA_018884025.1, s__Phocaeicola faecipullorum, 95.0, 77.03, 0.085; GCF_014837065.1, s__Phocaeicola intestinalis, 95.0, 77.02, 0.097; GCA_944321335.1, s__Phocaeicola sp944321335, 95.0, 77.02, 0.125; GCA_900546645.1, s__Phocaeicola sp900546645, 95.0, 77.01, 0.11; GCA_022767125.1, s__Phocaeicola plebeius_C, 95.0, 77.0, 0.072; GCA_000432735.1, s__Phocaeicola sp000432735, 95.0, 76.99, 0.138; GCA_900544075.1, s__Phocaeicola sp900544075, 95.0, 76.96, 0.092; GCA_902779535.1, s__Phocaeicola sp902779535, 95.0, 76.94, 0.057; GCA_900552645.1, s__Phocaeicola sp900552645, 95.0, 76.92, 0.102; GCA_944320855.1, s__Phocaeicola sp944320855, 95.0, 76.92, 0.085; GCA_019550975.1, s__Phocaeicola excrementipullorum, 95.0, 76.83, 0.086; GCA_944322395.1, s__Phocaeicola sp944322395, 95.0, 76.83, 0.065; GCA_020026225.1, s__Phocaeicola sp020026225, 95.0, 76.81, 0.091; GCA_020026175.1, s__Phocaeicola sp020026175, 95.0, 76.8, 0.081; GCA_905198575.1, s__Phocaeicola sp905198575, 95.0, 76.76, 0.094; GCA_019116145.1, s__Phocaeicola gallistercoris, 95.0, 76.75, 0.08; GCA_017416735.1, s__Phocaeicola sp017416735, 95.0, 76.71, 0.102; GCF_900128495.1, s__Phocaeicola ilei, 95.0, 76.69, 0.119; GCA_017503235.1, s__Phocaeicola sp017503235, 95.0, 76.66, 0.128; GCA_023415545.1, s__Phocaeicola sp023415545, 95.0, 76.65, 0.086; GCA_017420875.1, s__Phocaeicola sp017420875, 95.0, 76.64, 0.118; GCA_000436795.1, s__Phocaeicola sp000436795, 95.0, 76.64, 0.093; GCA_944320605.1, s__Phocaeicola sp944320605, 95.0, 76.6, 0.063; GCA_944320135.1, s__Phocaeicola sp944320135, 95.0, 76.58, 0.07; GCA_944320815.1, s__Phocaeicola sp944320815, 95.0, 76.56, 0.089; GCA_944319745.1, s__Phocaeicola sp944319745, 95.0, 76.55, 0.065; GCA_022764505.1, s__Phocaeicola sp022764505, 95.0, 76.5, 0.041; GCA_019120125.1, s__Phocaeicola excrementigallinarum, 95.0, 76.48, 0.084; GCA_017558175.1, s__Phocaeicola sp017558175, 95.0, 76.47, 0.116; GCA_004558305.1, s__Phocaeicola plebeius_B, 95.0, 76.42, 0.068; GCA_017466635.1, s__Phocaeicola sp017466635, 95.0, 76.42, 0.118; GCA_944320845.1, s__Phocaeicola sp944320845, 95.0, 76.29, 0.075; GCA_021295095.1, s__Phocaeicola sp021295095, 95.0, 76.23, 0.051; GCF_000312445.1, s__Phocaeicola abscessus, 95.0, 75.94, 0.035	70.01	11	N/A	N/A
S10_concoct_bins.tsv.110_sub	S10	S10_SF1292	Lumholtz's tree kangaroo	nanopore		d__Bacteria;p__Bacteroidota;c__Bacteroidia;o__Bacteroidales;f__Bacteroidaceae;g__Prevotella;s__	d__Bacteria;p__Bacteroidota;c__Bacteroidia;o__Bacteroidales;f__Bacteroidaceae;g__Prevotella;s__	k__Bacteria (UID203)	5449	104	58	49.61	0	57.53	0	-7.92	0	2030628	320	85	90	37738	36145	23889	22558	81251	81251	48.6	2.99	86.31	11	1594	66	38	0	0	0	0	57.53	0	Neural Network (Specific Model)	11	0.863	37738	367.026	2030628	0.49	1594	85	81251	None	N/A	N/A	N/A	N/A	N/A	N/A	N/A	N/A	N/A	N/A	d__Bacteria;p__Bacteroidota;c__Bacteroidia;o__Bacteroidales;f__Bacteroidaceae;g__Prevotella;s__	taxonomic classification defined by topology and ANI	classification based on placement in class-level tree	GCA_900545525.1, s__Prevotella sp900545525, 95.0, 82.29, 0.567; GCF_013166515.1, s__Prevotella sp013166515, 95.0, 80.14, 0.529; GCA_900550035.1, s__Prevotella sp900550035, 95.0, 78.58, 0.111; GCA_905216025.1, s__Prevotella sp905216025, 95.0, 77.75, 0.219; GCF_001275135.1, s__Prevotella rara, 95.0, 77.74, 0.222; GCA_905214625.1, s__Prevotella sp905214625, 95.0, 77.52, 0.192; GCA_939792625.1, s__Prevotella sp939792625, 95.0, 77.46, 0.149; GCA_000433175.1, s__Prevotella sp000433175, 95.0, 77.39, 0.183; GCA_944321295.1, s__Prevotella sp944321295, 95.0, 77.32, 0.196; GCA_905215655.1, s__Prevotella sp905215655, 95.0, 77.23, 0.217; GCA_000436695.1, s__Prevotella sp000436695, 95.0, 77.2, 0.178; GCA_944320255.1, s__Prevotella sp944320255, 95.0, 77.16, 0.185; GCA_004557285.1, s__Prevotella sp004557285, 95.0, 77.1, 0.127; GCA_944319945.1, s__Prevotella sp944319945, 95.0, 77.09, 0.192; GCA_900772835.1, s__Prevotella sp900772835, 95.0, 77.07, 0.152; GCA_944320195.1, s__Prevotella sp944320195, 95.0, 77.05, 0.194; GCA_944319935.1, s__Prevotella sp944319935, 95.0, 77.02, 0.186; GCA_002350805.1, s__Prevotella sp002350805, 95.0, 77.02, 0.103; GCA_900554545.1, s__Prevotella sp900554545, 95.0, 77.01, 0.165; GCA_900557405.1, s__Prevotella sp900557405, 95.0, 76.99, 0.169; GCA_905196835.1, s__Prevotella stercoripullorum, 95.0, 76.99, 0.189; GCA_900546575.1, s__Prevotella sp900546575, 95.0, 76.97, 0.108; GCA_900554695.1, s__Prevotella sp900554695, 95.0, 76.95, 0.117; GCA_900550365.1, s__Prevotella sp900550365, 95.0, 76.93, 0.196; GCA_944319815.1, s__Prevotella sp944319815, 95.0, 76.93, 0.216; GCA_017415455.1, s__Prevotella sp017415455, 95.0, 76.87, 0.149; GCA_944319795.1, s__Prevotella sp944319795, 95.0, 76.85, 0.196; GCA_002298545.1, s__Prevotella sp002298545, 95.0, 76.85, 0.131; GCA_944320285.1, s__Prevotella sp944320285, 95.0, 76.83, 0.16; GCA_900551055.1, s__Prevotella sp900551055, 95.0, 76.79, 0.185; GCA_944320675.1, s__Prevotella sp944320675, 95.0, 76.76, 0.171; GCF_021531355.1, s__Prevotella sp900552515, 95.0, 76.76, 0.114; GCA_900553965.1, s__Prevotella sp900553965, 95.0, 76.73, 0.136; GCF_019052365.1, s__Prevotella sp000434975, 95.0, 76.71, 0.128; GCA_002314055.1, s__Prevotella sp002314055, 95.0, 76.69, 0.149; GCF_016899855.1, s__Prevotella sp000436595, 95.0, 76.69, 0.166; GCA_905211345.1, s__Prevotella sp905211345, 95.0, 76.69, 0.158; GCA_900548745.1, s__Prevotella sp900548745, 95.0, 76.69, 0.11; GCF_021531655.1, s__Prevotella sp900544495, 95.0, 76.65, 0.114; GCA_021204735.1, s__Prevotella sp021204735, 95.0, 76.65, 0.036; GCA_900553155.1, s__Prevotella sp900553155, 95.0, 76.62, 0.104; GCF_000834015.1, s__Prevotella pectinovora, 95.0, 76.59, 0.164; GCA_002369515.1, s__Prevotella sp002369515, 95.0, 76.59, 0.088; GCA_022775985.1, s__Prevotella sp022775985, 95.0, 76.58, 0.141; GCA_022788105.1, s__Prevotella sp022788105, 95.0, 76.58, 0.131; GCA_934230115.1, s__Prevotella sp934230115, 95.0, 76.52, 0.08; GCA_900552675.1, s__Prevotella sp900552675, 95.0, 76.48, 0.075; GCA_905202125.1, s__Prevotella sp900556275, 95.0, 76.47, 0.124; GCA_934230965.1, s__Prevotella sp934230965, 95.0, 76.47, 0.069; GCA_021204605.1, s__Prevotella sp021204605, 95.0, 76.46, 0.078; GCA_002490315.1, s__Prevotella sp002490315, 95.0, 76.45, 0.099; GCF_002265625.1, s__Prevotella sp002265625, 95.0, 76.45, 0.11; GCA_002305505.1, s__Prevotella sp002305505, 95.0, 76.45, 0.102; GCF_900079775.1, s__Prevotella lascolaii, 95.0, 76.44, 0.142; GCA_905198745.1, s__Prevotella sp905198745, 95.0, 76.44, 0.095; GCA_900547005.1, s__Prevotella sp900547005, 95.0, 76.44, 0.106; GCF_000177075.1, s__Prevotella buccalis, 95.0, 76.43, 0.056; GCA_017442825.1, s__Prevotella sp017442825, 95.0, 76.43, 0.059; GCA_900768785.1, s__Prevotella sp900768785, 95.0, 76.43, 0.045; GCF_000235885.1, s__Prevotella stercorea, 95.0, 76.43, 0.113; GCA_934183355.1, s__Prevotella sp934183355, 95.0, 76.41, 0.074; GCA_017557405.1, s__Prevotella sp017557405, 95.0, 76.4, 0.067; GCF_900290275.1, s__Prevotella sp900290275, 95.0, 76.39, 0.086; GCA_934230685.1, s__Prevotella sp934230685, 95.0, 76.38, 0.06; GCA_934219025.1, s__Prevotella sp934219025, 95.0, 76.38, 0.106; GCA_900553465.1, s__Prevotella sp900553465, 95.0, 76.38, 0.113; GCF_013166605.1, s__Prevotella muris, 95.0, 76.36, 0.08; GCA_017619445.1, s__Prevotella sp017619445, 95.0, 76.36, 0.092; GCF_000613405.1, s__Prevotella enoeca, 95.0, 76.33, 0.036; GCA_017410365.1, s__Prevotella sp017410365, 95.0, 76.32, 0.085; GCF_000585355.1, s__Prevotella oryzae, 95.0, 76.28, 0.028; GCA_021203705.1, s__Prevotella sp021203705, 95.0, 76.26, 0.066; GCA_002353525.1, s__Prevotella sp002353525, 95.0, 76.25, 0.121; GCF_000479005.1, s__Prevotella sp000479005, 95.0, 76.25, 0.058; GCA_900543975.1, s__Prevotella sp900543975, 95.0, 76.25, 0.11; GCF_000455445.1, s__Prevotella timonensis, 95.0025, 76.25, 0.028; GCA_017627765.1, s__Prevotella sp017627765, 95.0, 76.25, 0.042; GCA_900553595.1, s__Prevotella sp900553595, 95.0, 76.24, 0.127; GCA_902792685.1, s__Prevotella sp902792685, 95.0, 76.22, 0.052; GCA_934203355.1, s__Prevotella sp934203355, 95.0, 76.17, 0.083; GCA_016291595.1, s__Prevotella sp016291595, 95.0, 76.14, 0.088; GCA_902768785.1, s__Prevotella sp902768785, 95.0, 76.1, 0.072; GCA_934215545.1, s__Prevotella sp934215545, 95.0, 76.08, 0.09; GCA_022783515.1, s__Prevotella sp022783515, 95.0, 76.07, 0.042; GCA_934120735.1, s__Prevotella sp934120735, 95.0, 76.06, 0.048; GCA_900315565.1, s__Prevotella sp900315565, 95.0, 76.02, 0.121; GCA_017476785.1, s__Prevotella sp017476785, 95.0, 76.01, 0.099; GCA_017548275.1, s__Prevotella sp017548275, 95.0, 75.99, 0.105; GCF_000185145.2, s__Prevotella oralis, 95.0, 75.94, 0.034; GCA_934190685.1, s__Prevotella sp934190685, 95.0, 75.94, 0.058; GCA_905210845.1, s__Prevotella sp900556825, 95.0, 75.91, 0.042; GCA_020026195.1, s__Prevotella sp020026195, 95.0, 75.91, 0.036; GCA_900547085.1, s__Prevotella sp900547085, 95.0, 75.89, 0.05; GCA_934217675.1, s__Prevotella sp934217675, 95.0, 75.86, 0.063; GCF_019551475.1, s__Prevotella sp900314915, 95.0, 75.76, 0.069; GCA_024682415.1, s__Prevotella sp024682415, 95.0, 75.68, 0.055; GCA_902769705.1, s__Prevotella sp902769705, 95.0, 75.62, 0.086; GCA_900316015.1, s__Prevotella sp900316015, 95.0, 75.61, 0.052; GCF_000613725.1, s__Prevotella pleuritidis, 95.0, 75.61, 0.031; GCA_902803475.1, s__Prevotella sp902803475, 95.0, 75.47, 0.044	48.24	11	0.97768	Genome not assigned to closest species as it falls outside its pre-defined ANI radius
S10_metabat_bins_sspec.tsv.036_sub	S10	S10_SF1292	Lumholtz's tree kangaroo	nanopore		d__Bacteria;p__Bacteroidota;c__Bacteroidia;o__Bacteroidales;f__Bacteroidaceae;g__Prevotella;s__	d__Bacteria;p__Bacteroidota;c__Bacteroidia;o__Bacteroidales;f__Bacteroidaceae;g__Prevotella;s__	k__Bacteria (UID203)	5449	104	58	47.37	1.72	70.56	3.79	-23.19	100	2521541	20	80	82	51954	51262	31519	30750	214507	214507	46.9	1.98	91.4	11	2114	69	34	1	0	0	0	70.56	3.79	Neural Network (Specific Model)	11	0.914	51954	363.966	2521541	0.47	2114	80	214507	None	N/A	N/A	N/A	N/A	N/A	N/A	N/A	N/A	N/A	N/A	d__Bacteria;p__Bacteroidota;c__Bacteroidia;o__Bacteroidales;f__Bacteroidaceae;g__Prevotella;s__	ANI	classification based on placement in class-level tree	GCA_900770395.1, s__Prevotella sp900770395, 95.0, 80.88, 0.273; GCA_022775105.1, s__Prevotella sp022775105, 95.0, 80.77, 0.385; GCA_945869265.1, s__Prevotella sp945869265, 95.0, 80.46, 0.39; GCA_945788545.1, s__Prevotella sp945788545, 95.0, 80.44, 0.306; GCA_017623335.1, s__Prevotella sp017623335, 95.0, 80.25, 0.184; GCA_022771625.1, s__Prevotella sp022771625, 95.0, 80.15, 0.346; GCA_022764085.1, s__Prevotella sp022764085, 95.0, 79.93, 0.331; GCA_905216025.1, s__Prevotella sp905216025, 95.0, 78.29, 0.154; GCA_017483185.1, s__Prevotella sp017483185, 95.0, 78.06, 0.111; GCA_945637645.1, s__Prevotella sp945637645, 95.0, 77.89, 0.228; GCA_022771265.1, s__Prevotella sp022771265, 95.0, 77.82, 0.181; GCF_002251245.1, s__Prevotella sp002251245, 95.0, 77.79, 0.221; GCA_945614335.1, s__Prevotella sp945614335, 95.0, 77.73, 0.181; GCF_002251435.1, s__Prevotella sp002251435, 95.0, 77.7, 0.191; GCA_016302965.1, s__Prevotella sp016302965, 95.0, 77.56, 0.151; GCA_017410365.1, s__Prevotella sp017410365, 95.0, 77.25, 0.102; GCA_017941345.1, s__Prevotella sp017941345, 95.0, 77.23, 0.093; GCA_900553965.1, s__Prevotella sp900553965, 95.0, 77.21, 0.102; GCA_902760345.1, s__Prevotella sp902760345, 95.0, 77.19, 0.096; GCA_002363695.1, s__Prevotella sp002363695, 95.0, 77.18, 0.076; GCA_900318795.1, s__Prevotella sp900318795, 95.0, 77.1, 0.07; GCA_900549175.1, s__Prevotella sp900549175, 95.0, 77.09, 0.154; GCA_016291495.1, s__Prevotella sp016291495, 95.0, 77.05, 0.076; GCA_902799355.1, s__Prevotella sp902799355, 95.0, 77.05, 0.107; GCA_017412705.1, s__Prevotella sp017412705, 95.0, 77.03, 0.092; GCF_900110085.1, s__Prevotella sp900110085, 95.0, 77.02, 0.095; GCA_002353225.1, s__Prevotella sp002353225, 95.0, 77.01, 0.079; GCA_015060535.1, s__Prevotella sp015060535, 95.0, 77.0, 0.09; GCA_022511075.1, s__Prevotella sp022511075, 95.0, 76.95, 0.102; GCA_017476785.1, s__Prevotella sp017476785, 95.0, 76.95, 0.092; GCA_902762565.1, s__Prevotella sp902762565, 95.0, 76.94, 0.085; GCA_900316265.1, s__Prevotella sp900316265, 95.0, 76.92, 0.098; GCA_944320355.1, s__Prevotella sp944320355, 95.0, 76.9, 0.092; GCA_017474925.1, s__Prevotella sp017474925, 95.0, 76.9, 0.055; GCA_002342415.1, s__Prevotella sp002342415, 95.0, 76.87, 0.099; GCA_016291085.1, s__Prevotella sp016291085, 95.0, 76.87, 0.087; GCA_902785945.1, s__Prevotella sp902785945, 95.0, 76.86, 0.087; GCA_017554145.1, s__Prevotella sp017554145, 95.0, 76.85, 0.092; GCA_902776195.1, s__Prevotella sp902776195, 95.0, 76.84, 0.091; GCA_016283605.1, s__Prevotella sp016283605, 95.0, 76.84, 0.086; GCA_900770025.1, s__Prevotella sp900770025, 95.0, 76.84, 0.082; GCA_944320105.1, s__Prevotella sp944320105, 95.0, 76.82, 0.101; GCA_900316645.1, s__Prevotella sp900316645, 95.0, 76.82, 0.102; GCA_944319915.1, s__Prevotella sp944319915, 95.0, 76.81, 0.104; GCA_018385335.1, s__Prevotella sp018385335, 95.0, 76.8, 0.126; GCA_902770635.1, s__Prevotella sp902770635, 95.0, 76.78, 0.1; GCA_900314755.1, s__Prevotella sp900314755, 95.0, 76.78, 0.091; GCA_905235835.1, s__Prevotella sp905235835, 95.0, 76.78, 0.09; GCA_902782305.1, s__Prevotella sp902782305, 95.0, 76.77, 0.084; GCA_017458005.1, s__Prevotella sp017458005, 95.0, 76.77, 0.109; GCA_017623155.1, s__Prevotella sp017623155, 95.0, 76.77, 0.084; GCA_016286585.1, s__Prevotella sp016286585, 95.0, 76.76, 0.099; GCF_900115435.1, s__Prevotella sp900115435, 95.0, 76.76, 0.084; GCA_944320235.1, s__Prevotella sp944320235, 95.0, 76.75, 0.091; GCA_900321425.1, s__Prevotella sp900321425, 95.0, 76.74, 0.084; GCA_002354095.1, s__Prevotella sp002354095, 95.0, 76.7, 0.082; GCA_905233555.1, s__Prevotella sp905233555, 95.0, 76.69, 0.081; GCA_002342665.1, s__Prevotella sp002342665, 95.0, 76.69, 0.079; GCA_905233985.1, s__Prevotella sp905233985, 95.0, 76.69, 0.102; GCA_900318885.1, s__Prevotella sp900318885, 95.0, 76.69, 0.077; GCA_900320255.1, s__Prevotella sp900320255, 95.0, 76.68, 0.089; GCA_902780025.1, s__Prevotella sp902780025, 95.0, 76.68, 0.1; GCA_017474485.1, s__Prevotella sp017474485, 95.0, 76.68, 0.064; GCA_002371695.1, s__Prevotella sp002371695, 95.0, 76.67, 0.07; GCA_016290175.1, s__Prevotella sp016290175, 95.0, 76.67, 0.082; GCA_002353295.1, s__Prevotella sp002353295, 95.0, 76.66, 0.077; GCA_902768105.1, s__Prevotella sp902768105, 95.0, 76.65, 0.11; GCF_900107705.1, s__Prevotella sp900107705, 95.0, 76.64, 0.094; GCA_017940545.1, s__Prevotella sp017940545, 95.0, 76.63, 0.089; GCA_905198745.1, s__Prevotella sp905198745, 95.0, 76.63, 0.085; GCA_902779745.1, s__Prevotella sp902779745, 95.0, 76.62, 0.073; GCA_024695705.1, s__Prevotella sp024695705, 95.0, 76.59, 0.111; GCA_902800435.1, s__Prevotella sp902800435, 95.0, 76.58, 0.11; GCA_017470055.1, s__Prevotella sp017470055, 95.0, 76.58, 0.104; GCA_944320305.1, s__Prevotella sp944320305, 95.0, 76.58, 0.101; GCA_022782305.1, s__Prevotella sp022782305, 95.0, 76.53, 0.093; GCA_002393705.1, s__Prevotella sp002393705, 95.0, 76.52, 0.092; GCA_017847725.1, s__Prevotella sp017847725, 95.0, 76.52, 0.087; GCF_002251295.1, s__Prevotella sp002251295, 95.0, 76.51, 0.071; GCF_002933775.1, s__Prevotella sp002933775, 95.0, 76.51, 0.056; GCA_902769805.1, s__Prevotella sp902769805, 95.0, 76.47, 0.077; GCA_017449675.1, s__Prevotella sp017449675, 95.0, 76.45, 0.07; GCA_017467705.1, s__Prevotella sp017467705, 95.0, 76.44, 0.1; GCA_900318585.1, s__Prevotella sp900318585, 95.0, 76.44, 0.072; GCA_017458125.1, s__Prevotella sp017458125, 95.0, 76.41, 0.115; GCA_017389705.1, s__Prevotella sp017389705, 95.0, 76.4, 0.082; GCF_016899955.1, s__Prevotella massiliensis, 95.0, 76.39, 0.114; GCA_934190685.1, s__Prevotella sp934190685, 95.0, 76.39, 0.086; GCA_900320045.1, s__Prevotella sp900320045, 95.0, 76.38, 0.096; GCF_013166605.1, s__Prevotella muris, 95.0, 76.35, 0.062; GCA_016291595.1, s__Prevotella sp016291595, 95.0, 76.35, 0.074; GCA_944321645.1, s__Prevotella sp944321645, 95.0, 76.35, 0.097; GCA_902800585.1, s__Prevotella sp902800585, 95.0, 76.34, 0.069; GCA_905236875.1, s__Prevotella sp905236875, 95.0, 76.32, 0.08; GCA_017459445.1, s__Prevotella sp017459445, 95.0, 76.29, 0.092; GCA_002353485.1, s__Prevotella sp002353485, 95.0, 76.26, 0.082; GCA_002305505.1, s__Prevotella sp002305505, 95.0, 76.21, 0.072; GCF_013166575.1, s__Prevotella rodentium, 95.0, 76.21, 0.092; GCA_017645645.1, s__Prevotella sp017645645, 95.0, 76.2, 0.088; GCA_945827565.1, s__Prevotella sp945827565, 95.0, 76.15, 0.096	54.2	11	0.98244	N/A
S10_metabat2_refined_bins.tsv.033	S10	S10_SF1292	Lumholtz's tree kangaroo	nanopore		d__Bacteria;p__Bacteroidota;c__Bacteroidia;o__Bacteroidales;f__Bacteroidaceae;g__Prevotella;s__	d__Bacteria;p__Bacteroidota;c__Bacteroidia;o__Bacteroidales;f__Bacteroidaceae;g__Prevotella;s__	o__Bacteroidales (UID2716)	92	487	270	89.66	1.48	86.8	3.88	2.86	77.78	3998525	630	171	189	39839	37761	23383	21152	136608	136608	47.8	2.52	90.08	11	3225	73	405	9	0	0	0	86.8	3.88	Neural Network (Specific Model)	11	0.901	39839	372.809	3998525	0.48	3225	171	136608	None	N/A	N/A	N/A	N/A	N/A	GCA_900770395.1	95	d__Bacteria;p__Bacteroidota;c__Bacteroidia;o__Bacteroidales;f__Bacteroidaceae;g__Prevotella;s__Prevotella sp900770395	89.33	0.582	d__Bacteria;p__Bacteroidota;c__Bacteroidia;o__Bacteroidales;f__Bacteroidaceae;g__Prevotella;s__	taxonomic classification defined by topology and ANI	classification based on placement in class-level tree	GCA_017623335.1, s__Prevotella sp017623335, 95.0, 87.27, 0.711; GCA_022511075.1, s__Prevotella sp022511075, 95.0, 78.23, 0.314; GCA_017483185.1, s__Prevotella sp017483185, 95.0, 77.87, 0.147; GCA_022771625.1, s__Prevotella sp022771625, 95.0, 77.71, 0.155; GCA_022775105.1, s__Prevotella sp022775105, 95.0, 77.52, 0.172; GCA_017623155.1, s__Prevotella sp017623155, 95.0, 77.48, 0.099; GCA_905216025.1, s__Prevotella sp905216025, 95.0, 77.44, 0.197; GCA_900549175.1, s__Prevotella sp900549175, 95.0, 77.38, 0.214; GCA_022764085.1, s__Prevotella sp022764085, 95.0, 77.37, 0.175; GCA_945869265.1, s__Prevotella sp945869265, 95.0, 77.34, 0.184; GCA_945637645.1, s__Prevotella sp945637645, 95.0, 77.14, 0.211; GCA_945788545.1, s__Prevotella sp945788545, 95.0, 77.13, 0.166; GCA_900553965.1, s__Prevotella sp900553965, 95.0, 77.12, 0.156; GCA_944320355.1, s__Prevotella sp944320355, 95.0, 77.11, 0.149; GCA_944320305.1, s__Prevotella sp944320305, 95.0, 77.05, 0.164; GCA_002354095.1, s__Prevotella sp002354095, 95.0, 77.03, 0.084; GCF_002251435.1, s__Prevotella sp002251435, 95.0, 77.02, 0.126; GCA_017847725.1, s__Prevotella sp017847725, 95.0, 77.01, 0.132; GCA_016302965.1, s__Prevotella sp016302965, 95.0, 77.0, 0.172; GCF_002251245.1, s__Prevotella sp002251245, 95.0, 76.97, 0.138; GCA_017410365.1, s__Prevotella sp017410365, 95.0, 76.92, 0.109; GCA_902776195.1, s__Prevotella sp902776195, 95.0, 76.88, 0.078; GCA_902768105.1, s__Prevotella sp902768105, 95.0, 76.88, 0.138; GCA_902799355.1, s__Prevotella sp902799355, 95.0, 76.86, 0.1; GCA_944320235.1, s__Prevotella sp944320235, 95.0, 76.85, 0.129; GCF_016899955.1, s__Prevotella massiliensis, 95.0, 76.83, 0.106; GCF_900115435.1, s__Prevotella sp900115435, 95.0, 76.81, 0.066; GCA_016291495.1, s__Prevotella sp016291495, 95.0, 76.78, 0.081; GCA_024695705.1, s__Prevotella sp024695705, 95.0, 76.77, 0.145; GCA_902780025.1, s__Prevotella sp902780025, 95.0, 76.77, 0.102; GCA_017554145.1, s__Prevotella sp017554145, 95.0, 76.76, 0.08; GCA_900314755.1, s__Prevotella sp900314755, 95.0, 76.76, 0.082; GCA_017476785.1, s__Prevotella sp017476785, 95.0, 76.76, 0.14; GCA_002342415.1, s__Prevotella sp002342415, 95.0, 76.76, 0.117; GCA_902800435.1, s__Prevotella sp902800435, 95.0, 76.75, 0.116; GCA_945614335.1, s__Prevotella sp945614335, 95.0, 76.74, 0.206; GCA_017458125.1, s__Prevotella sp017458125, 95.0, 76.74, 0.125; GCA_905233985.1, s__Prevotella sp905233985, 95.0, 76.73, 0.131; GCA_944320105.1, s__Prevotella sp944320105, 95.0, 76.73, 0.175; GCA_002353295.1, s__Prevotella sp002353295, 95.0, 76.73, 0.076; GCA_002353485.1, s__Prevotella sp002353485, 95.0, 76.72, 0.116; GCF_013166575.1, s__Prevotella rodentium, 95.0, 76.72, 0.104; GCA_900316645.1, s__Prevotella sp900316645, 95.0, 76.72, 0.091; GCF_900107705.1, s__Prevotella sp900107705, 95.0, 76.71, 0.08; GCA_017474925.1, s__Prevotella sp017474925, 95.0, 76.7, 0.073; GCA_900321425.1, s__Prevotella sp900321425, 95.0, 76.69, 0.091; GCA_017941345.1, s__Prevotella sp017941345, 95.0, 76.68, 0.119; GCA_902800585.1, s__Prevotella sp902800585, 95.0, 76.67, 0.084; GCA_017940545.1, s__Prevotella sp017940545, 95.0, 76.66, 0.106; GCF_013166605.1, s__Prevotella muris, 95.0, 76.66, 0.082; GCA_944321645.1, s__Prevotella sp944321645, 95.0, 76.65, 0.149; GCA_022771265.1, s__Prevotella sp022771265, 95.0, 76.64, 0.145; GCA_018385335.1, s__Prevotella sp018385335, 95.0, 76.64, 0.139; GCA_016291085.1, s__Prevotella sp016291085, 95.0, 76.63, 0.078; GCA_902785945.1, s__Prevotella sp902785945, 95.0, 76.62, 0.099; GCA_902782305.1, s__Prevotella sp902782305, 95.0, 76.61, 0.084; GCA_902770635.1, s__Prevotella sp902770635, 95.0, 76.61, 0.087; GCA_017449675.1, s__Prevotella sp017449675, 95.0, 76.59, 0.108; GCA_944319915.1, s__Prevotella sp944319915, 95.0, 76.59, 0.168; GCA_900770025.1, s__Prevotella sp900770025, 95.0, 76.58, 0.174; GCA_017412705.1, s__Prevotella sp017412705, 95.0, 76.56, 0.097; GCA_902779745.1, s__Prevotella sp902779745, 95.0, 76.56, 0.084; GCF_900110085.1, s__Prevotella sp900110085, 95.0, 76.52, 0.095; GCA_016291595.1, s__Prevotella sp016291595, 95.0, 76.52, 0.084; GCA_900320255.1, s__Prevotella sp900320255, 95.0, 76.51, 0.104; GCA_017470055.1, s__Prevotella sp017470055, 95.0, 76.5, 0.088; GCA_002353225.1, s__Prevotella sp002353225, 95.0, 76.49, 0.077; GCA_902762565.1, s__Prevotella sp902762565, 95.0, 76.49, 0.075; GCA_900318885.1, s__Prevotella sp900318885, 95.0, 76.48, 0.069; GCA_015060535.1, s__Prevotella sp015060535, 95.0, 76.47, 0.101; GCA_905198745.1, s__Prevotella sp905198745, 95.0, 76.46, 0.106; GCA_900320045.1, s__Prevotella sp900320045, 95.0, 76.45, 0.115; GCA_905233555.1, s__Prevotella sp905233555, 95.0, 76.43, 0.087; GCF_002933775.1, s__Prevotella sp002933775, 95.0, 76.43, 0.091; GCA_002363695.1, s__Prevotella sp002363695, 95.0, 76.42, 0.134; GCA_016286585.1, s__Prevotella sp016286585, 95.0, 76.41, 0.087; GCF_002251295.1, s__Prevotella sp002251295, 95.0, 76.39, 0.07; GCA_016283605.1, s__Prevotella sp016283605, 95.0, 76.37, 0.086; GCA_900316265.1, s__Prevotella sp900316265, 95.0, 76.36, 0.093; GCA_002305505.1, s__Prevotella sp002305505, 95.0, 76.35, 0.098; GCA_017458005.1, s__Prevotella sp017458005, 95.0, 76.34, 0.069; GCA_905235835.1, s__Prevotella sp905235835, 95.0, 76.32, 0.094; GCA_900318795.1, s__Prevotella sp900318795, 95.0, 76.31, 0.116; GCA_902769805.1, s__Prevotella sp902769805, 95.0, 76.31, 0.075; GCA_934190685.1, s__Prevotella sp934190685, 95.0, 76.3, 0.1; GCA_002371695.1, s__Prevotella sp002371695, 95.0, 76.29, 0.098; GCA_016290175.1, s__Prevotella sp016290175, 95.0, 76.28, 0.091; GCA_022782305.1, s__Prevotella sp022782305, 95.0, 76.26, 0.123; GCA_905236875.1, s__Prevotella sp905236875, 95.0, 76.26, 0.1; GCA_002342665.1, s__Prevotella sp002342665, 95.0, 76.25, 0.125; GCA_017467705.1, s__Prevotella sp017467705, 95.0, 76.24, 0.134; GCA_017645645.1, s__Prevotella sp017645645, 95.0, 76.18, 0.079; GCA_002393705.1, s__Prevotella sp002393705, 95.0, 76.17, 0.112; GCA_017459445.1, s__Prevotella sp017459445, 95.0, 76.17, 0.103; GCA_900318585.1, s__Prevotella sp900318585, 95.0, 76.16, 0.096; GCA_902760345.1, s__Prevotella sp902760345, 95.0, 76.16, 0.104; GCA_945827565.1, s__Prevotella sp945827565, 95.0, 76.03, 0.103; GCA_017389705.1, s__Prevotella sp017389705, 95.0, 75.96, 0.098; GCA_017474485.1, s__Prevotella sp017474485, 95.0, 75.88, 0.071	66.38	11	0.99471	Genome not assigned to closest species as it falls outside its pre-defined ANI radius
S10_concoct_bins.tsv.042	S10	S10_SF1292	Lumholtz's tree kangaroo	nanopore		d__Bacteria;p__Bacteroidota;c__Bacteroidia;o__Bacteroidales;f__Bacteroidaceae;g__Prevotella;s__Prevotella sp002251295	d__Bacteria;p__Bacteroidota;c__Bacteroidia;o__Bacteroidales;f__Bacteroidaceae;g__Prevotella;s__Prevotella sp002251295	o__Bacteroidales (UID2716)	92	487	270	93.24	2.82	94.84	2.15	-1.6	22.22	3220036	0	131	131	45677	45677	24580	24580	224019	224019	45.8	3.03	86.89	11	2820	25	444	18	0	0	0	94.84	2.15	Neural Network (Specific Model)	11	0.869	45677	331.204	3220036	0.46	2820	131	224019	None	GCF_002251295.1	95	d__Bacteria;p__Bacteroidota;c__Bacteroidia;o__Bacteroidales;f__Bacteroidaceae;g__Prevotella;s__Prevotella sp002251295	97.72	0.786	GCF_002251295.1	95	d__Bacteria;p__Bacteroidota;c__Bacteroidia;o__Bacteroidales;f__Bacteroidaceae;g__Prevotella;s__Prevotella sp002251295	97.72	0.786	d__Bacteria;p__Bacteroidota;c__Bacteroidia;o__Bacteroidales;f__Bacteroidaceae;g__Prevotella;s__	taxonomic classification defined by topology and ANI	topological placement and ANI have congruent species assignments	GCA_905235835.1, s__Prevotella sp905235835, 95.0, 78.13, 0.168; GCA_016286575.1, s__Prevotella sp016286575, 95.0, 77.98, 0.085; GCA_902800585.1, s__Prevotella sp902800585, 95.0, 77.85, 0.167; GCA_002353295.1, s__Prevotella sp002353295, 95.0, 77.8, 0.167; GCA_002354095.1, s__Prevotella sp002354095, 95.0, 77.8, 0.17; GCA_017449675.1, s__Prevotella sp017449675, 95.0, 77.78, 0.137; GCA_017554145.1, s__Prevotella sp017554145, 95.0, 77.73, 0.171; GCA_016291495.1, s__Prevotella sp016291495, 95.0, 77.73, 0.175; GCA_900316645.1, s__Prevotella sp900316645, 95.0, 77.72, 0.183; GCF_900107705.1, s__Prevotella sp900107705, 95.0, 77.71, 0.147; GCA_900199555.1, s__Prevotella sp900199555, 95.0, 77.69, 0.159; GCF_900110085.1, s__Prevotella sp900110085, 95.0, 77.67, 0.115; GCA_900314755.1, s__Prevotella sp900314755, 95.0, 77.66, 0.162; GCA_015060535.1, s__Prevotella sp015060535, 95.0, 77.63, 0.15; GCA_002353225.1, s__Prevotella sp002353225, 95.0, 77.62, 0.151; GCA_017458005.1, s__Prevotella sp017458005, 95.0, 77.61, 0.154; GCA_902776195.1, s__Prevotella sp902776195, 95.0, 77.6, 0.16; GCA_900314985.1, s__Prevotella sp900314985, 95.0, 77.59, 0.149; GCF_900115435.1, s__Prevotella sp900115435, 95.0, 77.59, 0.145; GCA_017412705.1, s__Prevotella sp017412705, 95.0, 77.58, 0.127; GCA_902799355.1, s__Prevotella sp902799355, 95.0, 77.58, 0.143; GCA_900119285.1, s__Prevotella sp900119285, 95.0, 77.57, 0.162; GCA_900321425.1, s__Prevotella sp900321425, 95.0, 77.56, 0.135; GCA_017474925.1, s__Prevotella sp017474925, 95.0, 77.55, 0.118; GCA_017470055.1, s__Prevotella sp017470055, 95.0, 77.47, 0.16; GCA_017941345.1, s__Prevotella sp017941345, 95.0, 77.37, 0.148; GCA_902762565.1, s__Prevotella sp902762565, 95.0, 77.37, 0.128; GCA_024695705.1, s__Prevotella sp024695705, 95.0, 77.36, 0.127; GCA_015060485.1, s__Prevotella sp015060485, 95.0, 77.36, 0.12; GCA_902770635.1, s__Prevotella sp902770635, 95.0, 77.35, 0.143; GCA_017423565.1, s__Prevotella sp017423565, 95.0, 77.34, 0.148; GCA_016286995.1, s__Prevotella sp016286995, 95.0, 77.33, 0.103; GCA_902771785.1, s__Prevotella sp902771785, 95.0, 77.33, 0.114; GCA_900316265.1, s__Prevotella sp900316265, 95.0, 77.31, 0.146; GCA_902780025.1, s__Prevotella sp902780025, 95.0, 77.31, 0.094; GCA_905233985.1, s__Prevotella sp905233985, 95.0, 77.3, 0.124; GCA_900318885.1, s__Prevotella sp900318885, 95.0, 77.3, 0.111; GCA_017645645.1, s__Prevotella sp017645645, 95.0, 77.3, 0.174; GCA_902760345.1, s__Prevotella sp902760345, 95.0, 77.28, 0.145; GCA_902768105.1, s__Prevotella sp902768105, 95.0, 77.27, 0.137; GCA_902782305.1, s__Prevotella sp902782305, 95.0, 77.27, 0.148; GCA_900320045.1, s__Prevotella sp900320045, 95.0, 77.27, 0.152; GCA_900318795.1, s__Prevotella sp900318795, 95.0, 77.26, 0.144; GCA_002353485.1, s__Prevotella sp002353485, 95.0, 77.24, 0.119; GCA_902774925.1, s__Prevotella sp902774925, 95.0, 77.24, 0.117; GCA_016291085.1, s__Prevotella sp016291085, 95.0, 77.21, 0.139; GCA_902760315.1, s__Prevotella sp902760315, 95.0, 77.19, 0.104; GCA_024692385.1, s__Prevotella sp024692385, 95.0, 77.19, 0.161; GCA_017443345.1, s__Prevotella sp017443345, 95.0, 77.16, 0.111; GCA_902769805.1, s__Prevotella sp902769805, 95.0, 77.16, 0.158; GCA_017474845.1, s__Prevotella sp017474845, 95.0, 77.14, 0.095; GCA_002363695.1, s__Prevotella sp002363695, 95.0, 77.14, 0.151; GCA_902775975.1, s__Prevotella sp902775975, 95.0, 77.14, 0.132; GCA_902799655.1, s__Prevotella sp902799655, 95.0, 77.13, 0.15; GCA_902770195.1, s__Prevotella sp902770195, 95.0, 77.13, 0.132; GCA_900319715.1, s__Prevotella sp900319715, 95.0, 77.12, 0.093; GCA_902779745.1, s__Prevotella sp902779745, 95.0, 77.11, 0.181; GCA_900313235.1, s__Prevotella sp900313235, 95.0, 77.09, 0.132; GCA_902764705.1, s__Prevotella sp902764705, 95.0, 77.07, 0.125; GCA_902798425.1, s__Prevotella sp902798425, 95.0, 77.06, 0.139; GCA_002342665.1, s__Prevotella sp002342665, 95.0, 77.04, 0.108; GCA_016286585.1, s__Prevotella sp016286585, 95.0, 77.03, 0.087; GCA_017847725.1, s__Prevotella sp017847725, 95.0, 77.02, 0.124; GCA_902772585.1, s__Prevotella sp902772585, 95.0, 77.01, 0.137; GCA_900318395.1, s__Prevotella sp900318395, 95.0, 77.01, 0.111; GCA_902765585.1, s__Prevotella sp902765585, 95.0, 77.0, 0.135; GCA_016285075.1, s__Prevotella sp016285075, 95.0, 76.99, 0.093; GCA_017447515.1, s__Prevotella sp017447515, 95.0, 76.96, 0.134; GCA_902800245.1, s__Prevotella sp902800245, 95.0, 76.94, 0.112; GCA_002342415.1, s__Prevotella sp002342415, 95.0, 76.93, 0.149; GCA_902763615.1, s__Prevotella sp902763615, 95.0, 76.92, 0.096; GCA_902785945.1, s__Prevotella sp902785945, 95.0, 76.91, 0.103; GCA_016283605.1, s__Prevotella sp016283605, 95.0, 76.89, 0.109; GCA_017467705.1, s__Prevotella sp017467705, 95.0, 76.89, 0.1; GCA_017650905.1, s__Prevotella sp017650905, 95.0, 76.89, 0.077; GCA_900318555.1, s__Prevotella sp900318555, 95.0, 76.88, 0.122; GCA_016291005.1, s__Prevotella sp016291005, 95.0, 76.86, 0.107; GCA_017940545.1, s__Prevotella sp017940545, 95.0, 76.84, 0.113; GCA_017389705.1, s__Prevotella sp017389705, 95.0, 76.82, 0.127; GCA_002305505.1, s__Prevotella sp002305505, 95.0, 76.79, 0.074; GCA_017458125.1, s__Prevotella sp017458125, 95.0, 76.76, 0.122; GCA_016290175.1, s__Prevotella sp016290175, 95.0, 76.76, 0.112; GCA_017965725.1, s__Prevotella sp017965725, 95.0, 76.73, 0.117; GCA_017474485.1, s__Prevotella sp017474485, 95.0, 76.7, 0.103; GCA_017476785.1, s__Prevotella sp017476785, 95.0, 76.69, 0.117; GCA_905233555.1, s__Prevotella sp905233555, 95.0, 76.66, 0.113; GCA_902800925.1, s__Prevotella sp902800925, 95.0, 76.62, 0.136; GCA_905234265.1, s__Prevotella sp905234265, 95.0, 76.62, 0.115; GCA_017632825.1, s__Prevotella sp017632825, 95.0, 76.61, 0.111; GCA_900320255.1, s__Prevotella sp900320255, 95.0, 76.6, 0.104; GCA_902800435.1, s__Prevotella sp902800435, 95.0, 76.53, 0.082; GCA_002371715.1, s__Prevotella sp002371715, 95.0, 76.49, 0.124; GCA_017459445.1, s__Prevotella sp017459445, 95.0, 76.44, 0.103; GCA_905235325.1, s__Prevotella sp905235325, 95.0, 76.44, 0.083; GCA_002371695.1, s__Prevotella sp002371695, 95.0, 76.42, 0.09; GCA_022511045.1, s__Prevotella sp022511045, 95.0, 76.33, 0.112; GCA_905236875.1, s__Prevotella sp905236875, 95.0, 76.27, 0.102; GCA_002393705.1, s__Prevotella sp002393705, 95.0, 76.26, 0.085; GCA_900318585.1, s__Prevotella sp900318585, 95.0, 76.16, 0.082	84.75	11	N/A	N/A
S10_concoct_bins.tsv.129	S10	S10_SF1292	Lumholtz's tree kangaroo	nanopore	Yes	d__Bacteria;p__Bacteroidota;c__Bacteroidia;o__Bacteroidales;f__Bacteroidaceae;g__Prevotella;s__Prevotella sp017623655	d__Bacteria;p__Bacteroidota;c__Bacteroidia;o__Bacteroidales;f__Bacteroidaceae;g__Prevotella;s__Prevotella sp017623655	o__Bacteroidales (UID2657)	160	492	269	94.19	0.52	91.48	0.04	2.71	0	2861226	20	89	91	52168	50833	32148	31441	165806	165806	50	3.94	87.4	11	2252	36	453	3	0	0	0	91.48	0.04	Neural Network (Specific Model)	11	0.874	52168	370.628	2861226	0.5	2252	89	165806	None	GCA_017623655.1	95	d__Bacteria;p__Bacteroidota;c__Bacteroidia;o__Bacteroidales;f__Bacteroidaceae;g__Prevotella;s__Prevotella sp017623655	97.49	0.843	GCA_017623655.1	95	d__Bacteria;p__Bacteroidota;c__Bacteroidia;o__Bacteroidales;f__Bacteroidaceae;g__Prevotella;s__Prevotella sp017623655	97.49	0.843	d__Bacteria;p__Bacteroidota;c__Bacteroidia;o__Bacteroidales;f__Bacteroidaceae;g__Prevotella;s__	taxonomic classification defined by topology and ANI	topological placement and ANI have congruent species assignments	GCA_945486445.1, s__Prevotella sp945486445, 95.0, 82.3, 0.748; GCA_022774105.1, s__Prevotella sp022774105, 95.0, 80.63, 0.653; GCA_022773825.1, s__Prevotella sp022773825, 95.0, 79.94, 0.602; GCA_934229335.1, s__Prevotella sp934229335, 95.0, 77.61, 0.214; GCF_013166575.1, s__Prevotella rodentium, 95.0, 77.55, 0.067; GCA_023664625.1, s__Prevotella sp023664625, 95.0, 77.55, 0.073; GCA_004792655.1, s__Prevotella sp004792655, 95.0, 77.48, 0.09; GCA_934272845.1, s__Prevotella sp934272845, 95.0, 77.37, 0.24; GCA_017424205.1, s__Prevotella sp017424205, 95.0, 77.35, 0.023; GCA_017478025.1, s__Prevotella sp017478025, 95.0, 77.15, 0.124; GCA_017479675.1, s__Prevotella sp017479675, 95.0, 77.13, 0.178; GCA_905233245.1, s__Prevotella sp905233245, 95.0, 77.1, 0.145; GCF_013166595.1, s__Prevotella intestinalis, 95.0, 77.08, 0.08; GCA_002353585.1, s__Prevotella sp002353585, 95.0, 77.04, 0.137; GCA_018065145.1, s__Prevotella sp018065145, 95.0, 76.98, 0.114; GCA_017413085.1, s__Prevotella sp017413085, 95.0, 76.93, 0.135; GCA_016281055.1, s__Prevotella sp016281055, 95.0, 76.92, 0.149; GCA_017462915.1, s__Prevotella sp017462915, 95.0, 76.91, 0.102; GCA_002373375.1, s__Prevotella sp002373375, 95.0, 76.91, 0.157; GCA_017541365.1, s__Prevotella sp017541365, 95.0, 76.87, 0.13; GCA_017642485.1, s__Prevotella sp017642485, 95.0, 76.87, 0.125; GCA_945788485.1, s__Prevotella sp945788485, 95.0, 76.87, 0.079; GCA_902799455.1, s__Prevotella sp902799455, 95.0, 76.82, 0.098; GCA_002394365.1, s__Prevotella sp002394365, 95.0, 76.82, 0.118; GCA_905236165.1, s__Prevotella sp905236165, 95.0, 76.79, 0.133; GCA_900547005.1, s__Prevotella sp900547005, 95.0, 76.79, 0.069; GCA_002449535.1, s__Prevotella sp002449535, 95.0, 76.75, 0.082; GCA_002353975.1, s__Prevotella sp002353975, 95.0, 76.74, 0.135; GCA_900545525.1, s__Prevotella sp900545525, 95.0, 76.74, 0.07; GCA_017483185.1, s__Prevotella sp017483185, 95.0, 76.74, 0.069; GCA_902774795.1, s__Prevotella sp902774795, 95.0, 76.68, 0.102; GCA_002392645.1, s__Prevotella sp002392645, 95.0, 76.67, 0.133; GCA_900769275.1, s__Prevotella sp900769275, 95.0, 76.66, 0.11; GCA_000436695.1, s__Prevotella sp000436695, 95.0, 76.65, 0.047; GCF_016899955.1, s__Prevotella massiliensis, 95.0, 76.63, 0.072; GCA_900770395.1, s__Prevotella sp900770395, 95.0, 76.62, 0.084; GCF_013166515.1, s__Prevotella sp013166515, 95.0, 76.61, 0.067; GCA_902768785.1, s__Prevotella sp902768785, 95.0, 76.56, 0.033; GCA_902798615.1, s__Prevotella sp902798615, 95.0, 76.53, 0.084; GCA_017475005.1, s__Prevotella sp017475005, 95.0, 76.46, 0.075; GCA_905233165.1, s__Prevotella sp905233165, 95.0, 76.45, 0.072; GCA_017410365.1, s__Prevotella sp017410365, 95.0, 76.45, 0.045; GCA_902792685.1, s__Prevotella sp902792685, 95.0, 76.43, 0.025; GCF_000585355.1, s__Prevotella oryzae, 95.0, 76.42, 0.014; GCA_934256705.1, s__Prevotella sp900552965, 95.0, 76.42, 0.108; GCA_902801155.1, s__Prevotella sp902801155, 95.0, 76.39, 0.08; GCA_004555245.1, s__Prevotella sp004555245, 95.0, 76.35, 0.086; GCA_945788545.1, s__Prevotella sp945788545, 95.0, 76.34, 0.042; GCA_021531755.1, s__Prevotella sp004556065, 95.0, 76.31, 0.078; GCA_017623155.1, s__Prevotella sp017623155, 95.0, 76.31, 0.061; GCA_900315105.1, s__Prevotella sp900315105, 95.0, 76.29, 0.103; GCA_905214625.1, s__Prevotella sp905214625, 95.0, 76.29, 0.058; GCA_002317355.1, s__Prevotella sp002317355, 95.0, 76.27, 0.063; GCA_900553965.1, s__Prevotella sp900553965, 95.0, 76.27, 0.071; GCA_022775105.1, s__Prevotella sp022775105, 95.0, 76.26, 0.08; GCA_016291595.1, s__Prevotella sp016291595, 95.0, 76.26, 0.041; GCA_945829115.1, s__Prevotella sp945829115, 95.0, 76.25, 0.05; GCA_900549175.1, s__Prevotella sp900549175, 95.0, 76.22, 0.086; GCF_002933775.1, s__Prevotella sp002933775, 95.0, 76.21, 0.05; GCF_002251245.1, s__Prevotella sp002251245, 95.0, 76.2, 0.056; GCA_022771625.1, s__Prevotella sp022771625, 95.0, 76.18, 0.049; GCF_000613725.1, s__Prevotella pleuritidis, 95.0, 76.15, 0.02; GCA_902801425.1, s__Prevotella sp902801425, 95.0, 76.15, 0.067; GCA_944320355.1, s__Prevotella sp944320355, 95.0, 76.15, 0.098; GCF_001275135.1, s__Prevotella rara, 95.0, 76.14, 0.059; GCA_945869265.1, s__Prevotella sp945869265, 95.0, 76.13, 0.052; GCA_945787895.1, s__Prevotella sp945787895, 95.0, 76.11, 0.099; GCA_002305505.1, s__Prevotella sp002305505, 95.0, 76.08, 0.052; GCA_018385335.1, s__Prevotella sp018385335, 95.0, 76.05, 0.049; GCA_900553595.1, s__Prevotella sp900553595, 95.0, 76.05, 0.079; GCA_900554695.1, s__Prevotella sp900554695, 95.0, 76.03, 0.065; GCA_017623335.1, s__Prevotella sp017623335, 95.0, 76.03, 0.064; GCF_000185145.2, s__Prevotella oralis, 95.0, 76.02, 0.021; GCA_902778265.1, s__Prevotella sp902778265, 95.0, 76.01, 0.055; GCA_022764085.1, s__Prevotella sp022764085, 95.0, 75.98, 0.058; GCA_905198745.1, s__Prevotella sp905198745, 95.0, 75.98, 0.062; GCA_021443335.1, s__Prevotella sp021443335, 95.0, 75.95, 0.063; GCA_900315565.1, s__Prevotella sp900315565, 95.0, 75.94, 0.055; GCF_000613405.1, s__Prevotella enoeca, 95.0, 75.93, 0.024; GCA_905216025.1, s__Prevotella sp905216025, 95.0, 75.93, 0.096; GCA_905372445.1, s__Prevotella sp905372445, 95.0, 75.92, 0.037; GCA_900548195.1, s__Prevotella sp900548195, 95.0, 75.92, 0.073; GCA_002316005.1, s__Prevotella sp002316005, 95.0, 75.85, 0.022; GCA_017619445.1, s__Prevotella sp017619445, 95.0, 75.84, 0.057; GCA_945614335.1, s__Prevotella sp945614335, 95.0, 75.83, 0.032; GCA_002369515.1, s__Prevotella sp002369515, 95.0, 75.82, 0.054; GCA_021443285.1, s__Prevotella sp021443285, 95.0, 75.81, 0.081; GCA_002353525.1, s__Prevotella sp002353525, 95.0, 75.79, 0.04; GCA_900553465.1, s__Prevotella sp900553465, 95.0, 75.77, 0.044; GCA_017627765.1, s__Prevotella sp017627765, 95.0, 75.74, 0.024; GCA_017415455.1, s__Prevotella sp017415455, 95.0, 75.69, 0.046; GCA_017476785.1, s__Prevotella sp017476785, 95.0, 75.69, 0.058; GCA_934190685.1, s__Prevotella sp934190685, 95.0, 75.66, 0.042; GCA_002350805.1, s__Prevotella sp002350805, 95.0, 75.59, 0.047; GCA_024401305.1, s__Prevotella sp024401305, 95.0, 75.55, 0.036; GCF_013166605.1, s__Prevotella muris, 95.0, 75.49, 0.053; GCA_017548275.1, s__Prevotella sp017548275, 95.0, 75.49, 0.04; GCA_024401275.1, s__Prevotella sp024401275, 95.0, 75.28, 0.033; GCA_902803475.1, s__Prevotella sp902803475, 95.0, 75.04, 0.032	86.14	11	N/A	N/A
S28_concoct_bins.tsv.015_sub	S28	S28_SF1293	Common wombat	nanopore		d__Bacteria;p__Bacteroidota;c__Bacteroidia;o__Bacteroidales;f__Bacteroidaceae;g__Prevotella;s__Prevotella sp900548535	d__Bacteria;p__Bacteroidota;c__Bacteroidia;o__Bacteroidales;f__Bacteroidaceae;g__Prevotella;s__Prevotella sp900548535	g__Prevotella (UID2721)	65	530	280	57.61	0.45	62.63	1.67	-5.02	50	1841434	530	404	457	4686	4479	4558	4028	14267	14267	47.6	3.11	89.7	11	1720	209	319	2	0	0	0	62.63	1.67	Neural Network (Specific Model)	11	0.897	4686	320.347	1841434	0.48	1720	404	14267	None	GCA_900548535.1	95	d__Bacteria;p__Bacteroidota;c__Bacteroidia;o__Bacteroidales;f__Bacteroidaceae;g__Prevotella;s__Prevotella sp900548535	96.17	0.811	GCA_900548535.1	95	d__Bacteria;p__Bacteroidota;c__Bacteroidia;o__Bacteroidales;f__Bacteroidaceae;g__Prevotella;s__Prevotella sp900548535	96.17	0.811	d__Bacteria;p__Bacteroidota;c__Bacteroidia;o__Bacteroidales;f__Bacteroidaceae;g__Prevotella;s__	taxonomic classification defined by topology and ANI	topological placement and ANI have congruent species assignments	GCF_009494395.1, s__Prevotella sp900546535, 95.0, 84.18, 0.729; GCF_019249655.1, s__Prevotella sp900767615, 95.0, 84.13, 0.705; GCF_015074785.1, s__Prevotella sp015074785, 95.849, 83.85, 0.717; GCA_025151535.1, s__Prevotella copri, 95.849, 83.8, 0.685; GCA_021640525.1, s__Prevotella copri_C, 95.8451, 83.7, 0.659; GCF_019127135.1, s__Prevotella sp900551275, 95.0063, 83.67, 0.719; GCF_002224675.1, s__Prevotella copri_A, 95.0, 83.61, 0.683; GCA_934202525.1, s__Prevotella sp934202525, 95.1863, 83.5, 0.68; GCA_900557255.1, s__Prevotella sp900557255, 95.0, 83.49, 0.409; GCA_900544825.1, s__Prevotella sp900544825, 95.0, 83.47, 0.654; GCA_900551985.1, s__Prevotella sp900551985, 95.0, 83.33, 0.639; GCA_934191715.1, s__Prevotella sp934191715, 95.7522, 83.32, 0.666; GCA_021636625.1, s__Prevotella sp021636625, 95.0, 83.2, 0.615; GCF_009494135.1, s__Prevotella copri_B, 95.823, 83.06, 0.661; GCA_022732315.1, s__Prevotella sp022732315, 95.0, 83.02, 0.542; GCA_900555035.1, s__Prevotella sp900555035, 95.0, 82.98, 0.584; GCA_000436035.1, s__Prevotella sp000436035, 95.0, 82.92, 0.608; GCA_002297965.1, s__Prevotella sp002297965, 95.0, 82.83, 0.588; GCA_002440225.1, s__Prevotella sp002440225, 95.0, 82.8, 0.584; GCA_934196725.1, s__Prevotella sp934196725, 95.0, 82.6, 0.472; GCA_900556795.1, s__Prevotella sp900556795, 95.0, 82.58, 0.392; GCA_021619875.1, s__Prevotella copri_D, 95.4544, 82.56, 0.443; GCA_900557035.1, s__Prevotella sp900557035, 95.0, 82.54, 0.472; GCF_004535825.1, s__Prevotella hominis, 95.0, 82.22, 0.571; GCA_900770515.1, s__Prevotella sp900770515, 95.0, 82.13, 0.38; GCA_900554835.1, s__Prevotella sp900554835, 95.0, 81.89, 0.538; GCA_900765465.1, s__Prevotella sp900765465, 95.0, 81.56, 0.378; GCA_945863825.1, s__Prevotella sp945863825, 95.0, 81.45, 0.337; GCA_002451555.1, s__Prevotella sp002451555, 95.0, 81.36, 0.552; GCA_002405875.1, s__Prevotella sp002405875, 95.0, 81.05, 0.346; GCF_009495355.1, s__Prevotella sp900313215, 95.0, 80.68, 0.516; GCA_002439605.1, s__Prevotella sp002439605, 95.0, 80.2, 0.39; GCA_900556395.1, s__Prevotella sp900556395, 95.0, 79.61, 0.407; GCA_934281565.1, s__Prevotella sp934281565, 95.0, 79.26, 0.337; GCA_934254985.1, s__Prevotella sp934254985, 95.0, 78.76, 0.235; GCF_000426565.1, s__Prevotella albensis, 95.0, 78.29, 0.133; GCA_000436915.1, s__Prevotella sp000436915, 95.0, 78.29, 0.196; GCA_902775075.1, s__Prevotella sp902775075, 95.0, 78.21, 0.114; GCA_905236755.1, s__Prevotella sp905236755, 95.0, 77.82, 0.143; GCF_000377625.1, s__Prevotella veroralis, 95.0, 77.81, 0.07; GCF_017347605.1, s__Prevotella herbatica, 95.0, 77.7, 0.08; GCA_905236815.1, s__Prevotella sp905236815, 95.0, 77.67, 0.218; GCA_900314195.1, s__Prevotella sp900314195, 95.0, 77.65, 0.09; GCF_000613925.1, s__Prevotella histicola, 95.0, 77.58, 0.058; GCF_001553265.1, s__Prevotella sp001553265, 95.0, 77.46, 0.092; GCF_022024235.1, s__Prevotella bryantii, 95.0, 77.46, 0.111; GCA_000431975.1, s__Prevotella sp000431975, 95.0, 77.45, 0.131; GCF_002251385.1, s__Prevotella sp002251385, 95.0, 77.33, 0.157; GCF_001262015.1, s__Prevotella fusca, 95.0, 77.29, 0.121; GCF_017426725.1, s__Prevotella illustrans, 95.0, 77.18, 0.082; GCF_000373185.1, s__Prevotella paludivivens, 95.0, 77.13, 0.094; GCA_934204655.1, s__Prevotella sp934204655, 95.0, 77.12, 0.121; GCA_900769055.1, s__Prevotella sp900769055, 95.0, 77.11, 0.138; GCF_009728485.1, s__Prevotella vespertina, 95.0, 77.09, 0.077; GCA_900199655.1, s__Prevotella sp900199655, 95.0, 77.09, 0.09; GCA_900771975.1, s__Prevotella sp900771975, 95.0, 77.02, 0.099; GCF_003043945.1, s__Prevotella sp003043945, 95.0, 76.96, 0.09; GCA_000435635.1, s__Prevotella avicola, 95.0, 76.96, 0.109; GCF_900113305.1, s__Prevotella sp900113305, 95.0, 76.94, 0.099; GCA_934183135.1, s__Prevotella sp934183135, 95.0, 76.93, 0.099; GCA_900316015.1, s__Prevotella sp900316015, 95.0, 76.92, 0.087; GCA_905210845.1, s__Prevotella sp900556825, 95.0, 76.88, 0.087; GCF_002251365.1, s__Prevotella sp002251365, 95.0, 76.84, 0.15; GCA_900322095.1, s__Prevotella sp900322095, 95.0, 76.83, 0.107; GCA_002391185.1, s__Prevotella sp002391185, 95.0, 76.83, 0.099; GCA_024688365.1, s__Prevotella sp024688365, 95.0, 76.82, 0.099; GCF_900637655.1, s__Prevotella oris, 95.0, 76.81, 0.075; GCF_000430525.1, s__Prevotella corporis, 95.0, 76.78, 0.056; GCA_022641735.1, s__Prevotella sp022641735, 95.0, 76.73, 0.08; GCF_000382385.1, s__Prevotella maculosa, 95.0, 76.73, 0.065; GCF_018789675.1, s__Prevotella faecis, 95.0, 76.71, 0.148; GCA_003483565.1, s__Prevotella sp003483565, 95.0, 76.7, 0.044; GCA_900317685.1, s__Prevotella sp900317685, 95.0, 76.69, 0.128; GCF_000177075.1, s__Prevotella buccalis, 95.0, 76.68, 0.075; GCF_009695775.1, s__Prevotella mizrahii, 95.0, 76.64, 0.111; GCA_900315635.1, s__Prevotella sp900315635, 95.0, 76.63, 0.145; GCA_022769285.1, s__Prevotella sp022769285, 95.0, 76.58, 0.092; GCF_000184945.1, s__Prevotella buccae, 95.0, 76.57, 0.126; GCA_018054505.1, s__Prevotella sp018054505, 95.0, 76.53, 0.068; GCF_000614065.1, s__Prevotella dentasini, 95.0, 76.52, 0.09; GCA_002481295.1, s__Prevotella sp002481295, 95.0, 76.49, 0.126; GCA_004554665.1, s__Prevotella sp004554665, 95.0, 76.49, 0.111; GCF_000426585.1, s__Prevotella baroniae, 95.0, 76.49, 0.08; GCA_002437285.1, s__Prevotella sp002437285, 95.0, 76.47, 0.121; GCF_000424185.1, s__Prevotella sp000424185, 95.0, 76.44, 0.148; GCF_000613405.1, s__Prevotella enoeca, 95.0, 76.34, 0.061; GCA_900546345.1, s__Prevotella sp900546345, 95.0, 76.23, 0.114; GCA_900762125.1, s__Prevotella sp900762125, 95.0, 76.17, 0.116; GCA_900316565.1, s__Prevotella sp900316565, 95.0, 76.17, 0.09; GCF_000479005.1, s__Prevotella sp000479005, 95.0, 76.15, 0.07; GCA_900314455.1, s__Prevotella sp900314455, 95.0, 76.09, 0.097; GCA_900314365.1, s__Prevotella sp900314365, 95.0, 75.93, 0.073; GCA_900770845.1, s__Prevotella sp900770845, 95.0, 75.88, 0.097; GCA_900547085.1, s__Prevotella sp900547085, 95.0, 75.87, 0.063; GCF_000185145.2, s__Prevotella oralis, 95.0, 75.76, 0.046; GCA_900318855.1, s__Prevotella sp900318855, 95.0, 75.74, 0.077; GCA_934120735.1, s__Prevotella sp934120735, 95.0, 75.69, 0.058; GCA_002480935.1, s__Prevotella sp002480935, 95.0, 75.68, 0.073; GCF_000613725.1, s__Prevotella pleuritidis, 95.0, 75.67, 0.068	49	11	N/A	N/A
S11_metabat2_refined_bins.tsv.038	S11	S11_SF1290	Southern hairy-nosed wombat	nanopore		d__Bacteria;p__Bacteroidota;c__Bacteroidia;o__Bacteroidales;f__Bacteroidaceae;g__UBA4334;s__	d__Bacteria;p__Bacteroidota;c__Bacteroidia;o__Bacteroidales;f__Bacteroidaceae;g__UBA4334;s__	o__Bacteroidales (UID2657)	160	492	269	90.12	0.87	89.96	1.57	0.16	75	2711193	120	231	234	15317	14981	11736	11585	61939	61939	48.3	3.19	88.02	11	2339	55	433	4	0	0	0	89.96	1.57	Neural Network (Specific Model)	11	0.88	15317	340.568	2711193	0.48	2339	231	61939	None	N/A	N/A	N/A	N/A	N/A	GCA_016302435.1	95	d__Bacteria;p__Bacteroidota;c__Bacteroidia;o__Bacteroidales;f__Bacteroidaceae;g__UBA4334;s__UBA4334 sp016302435	80.79	0.591	d__Bacteria;p__Bacteroidota;c__Bacteroidia;o__Bacteroidales;f__Bacteroidaceae;g__UBA4334;s__	taxonomic classification defined by topology and ANI	classification based on placement in class-level tree	GCA_934271655.1, s__UBA4334 sp934271655, 95.0, 78.51, 0.32; GCA_934293005.1, s__UBA4334 sp934293005, 95.0, 77.97, 0.261; GCA_902774005.1, s__UBA4334 sp902774005, 95.0, 77.83, 0.096; GCA_905234125.1, s__UBA4334 sp905234125, 95.0, 77.71, 0.146; GCA_900318775.1, s__UBA4334 sp900318775, 95.0, 77.61, 0.169; GCA_902786925.1, s__UBA4334 sp902786925, 95.0, 77.6, 0.173; GCA_002393555.1, s__UBA4334 sp002393555, 95.0, 77.59, 0.194; GCA_017448965.1, s__UBA4334 sp017448965, 95.0, 77.57, 0.164; GCA_017453465.1, s__UBA4334 sp017453465, 95.0, 77.53, 0.125; GCA_900316975.1, s__UBA4334 sp900316975, 95.0, 77.5, 0.176; GCA_017651245.1, s__UBA4334 sp017651245, 95.0, 77.5, 0.142; GCA_900316505.1, s__UBA4334 sp900316505, 95.0, 77.49, 0.16; GCA_017483605.1, s__UBA4334 sp017483605, 95.0, 77.48, 0.183; GCA_905235525.1, s__UBA4334 sp905235525, 95.0, 77.45, 0.151; GCA_902768125.1, s__UBA4334 sp902768125, 95.0, 77.45, 0.154; GCA_024688885.1, s__UBA4334 sp024688885, 95.0, 77.38, 0.16; GCA_904501945.1, s__UBA4334 sp904501945, 95.0, 77.37, 0.166; GCA_017507385.1, s__UBA4334 sp017507385, 95.0, 77.36, 0.181; GCA_022508665.1, s__UBA4334 sp022508665, 95.0, 77.34, 0.145; GCA_902789725.1, s__UBA4334 sp002363115, 95.0, 77.33, 0.169; GCA_018064885.1, s__UBA4334 sp018064885, 95.0, 77.27, 0.118; GCA_902800305.1, s__UBA4334 sp902800305, 95.0, 77.25, 0.155; GCA_902801475.1, s__UBA4334 sp902801475, 95.0, 77.24, 0.173; GCA_016280445.1, s__UBA4334 sp016280445, 95.0, 77.21, 0.184; GCA_012729225.1, s__UBA4334 sp012729225, 95.0, 77.2, 0.148; GCA_009177185.1, s__UBA4334 sp009177185, 95.0, 77.19, 0.183; GCA_017534815.1, s__UBA4334 sp017534815, 95.0, 77.16, 0.164; GCA_017614895.1, s__UBA4334 sp017614895, 95.0, 77.11, 0.156; GCA_017470525.1, s__UBA4334 sp017470525, 95.0, 77.07, 0.178; GCA_018064505.1, s__UBA4334 sp018064505, 95.0, 76.99, 0.107; GCA_002342585.1, s__UBA4334 sp002342585, 95.0, 76.93, 0.076; GCA_017448825.1, s__UBA4334 sp017448825, 95.0, 76.92, 0.162; GCA_017617805.1, s__UBA4334 sp017617805, 95.0, 76.9, 0.161; GCA_017617575.1, s__UBA4334 sp017617575, 95.0, 76.89, 0.088; GCA_902802265.1, s__UBA4334 sp902802265, 95.0, 76.89, 0.094; GCA_024401215.1, s__UBA4334 sp024401215, 95.0, 76.86, 0.126; GCA_024401225.1, s__UBA4334 sp024401225, 95.0, 76.78, 0.11; GCA_024695315.1, s__UBA4334 sp024695315, 95.0, 76.7, 0.058; GCA_902803605.1, s__UBA4334 sp902803605, 95.0, 76.65, 0.128; GCA_002353215.1, s__UBA4334 sp002353215, 95.0, 76.64, 0.09; GCA_002353575.1, s__UBA4334 sp002353575, 95.0, 76.63, 0.09; GCA_017540585.1, s__UBA4334 sp017540585, 95.0, 76.57, 0.102; GCA_017961965.1, s__UBA4334 sp017961965, 95.0, 76.57, 0.081; GCA_905236065.1, s__UBA4334 sp905236065, 95.0, 76.31, 0.093; GCA_002317225.1, s__UBA4334 sp002317225, 95.0, 76.17, 0.055; GCA_017450985.1, s__UBA4334 sp017450985, 95.0, 76.13, 0.064; GCA_905233285.1, s__UBA4334 sp905233285, 95.0, 76.08, 0.09	90.72	11	0.99261	Genome not assigned to closest species as it falls outside its pre-defined ANI radius
S34_concoct_bins.tsv.112_sub	S34	S34_SF1294	Southern hairy-nosed wombat	nanopore		d__Bacteria;p__Bacteroidota;c__Bacteroidia;o__Bacteroidales;f__Bacteroidaceae;g__UBA4334;s__	d__Bacteria;p__Bacteroidota;c__Bacteroidia;o__Bacteroidales;f__Bacteroidaceae;g__UBA4334;s__	o__Bacteroidales (UID2657)	160	492	269	84.98	0.42	82.1	1.83	2.88	66.67	2484910	370	322	359	9469	8973	7717	6920	32673	32673	48.5	3.45	88.34	11	2190	83	406	3	0	0	0	82.1	1.83	Neural Network (Specific Model)	11	0.883	9469	334.724	2484910	0.49	2190	322	32673	None	N/A	N/A	N/A	N/A	N/A	GCA_016302435.1	95	d__Bacteria;p__Bacteroidota;c__Bacteroidia;o__Bacteroidales;f__Bacteroidaceae;g__UBA4334;s__UBA4334 sp016302435	80.95	0.549	d__Bacteria;p__Bacteroidota;c__Bacteroidia;o__Bacteroidales;f__Bacteroidaceae;g__UBA4334;s__	taxonomic classification defined by topology and ANI	classification based on placement in class-level tree	GCA_934271655.1, s__UBA4334 sp934271655, 95.0, 78.61, 0.335; GCA_934293005.1, s__UBA4334 sp934293005, 95.0, 78.0, 0.277; GCA_017448965.1, s__UBA4334 sp017448965, 95.0, 77.99, 0.183; GCA_002393555.1, s__UBA4334 sp002393555, 95.0, 77.78, 0.186; GCA_902801475.1, s__UBA4334 sp902801475, 95.0, 77.75, 0.162; GCA_017507385.1, s__UBA4334 sp017507385, 95.0, 77.66, 0.148; GCA_902768125.1, s__UBA4334 sp902768125, 95.0, 77.59, 0.155; GCA_017483605.1, s__UBA4334 sp017483605, 95.0, 77.59, 0.194; GCA_902786925.1, s__UBA4334 sp902786925, 95.0, 77.57, 0.186; GCA_905235525.1, s__UBA4334 sp905235525, 95.0, 77.55, 0.148; GCA_902774005.1, s__UBA4334 sp902774005, 95.0, 77.55, 0.098; GCA_018064885.1, s__UBA4334 sp018064885, 95.0, 77.53, 0.124; GCA_900318775.1, s__UBA4334 sp900318775, 95.0, 77.52, 0.173; GCA_017453465.1, s__UBA4334 sp017453465, 95.0, 77.39, 0.14; GCA_900316505.1, s__UBA4334 sp900316505, 95.0, 77.38, 0.182; GCA_902800305.1, s__UBA4334 sp902800305, 95.0, 77.34, 0.168; GCA_904501945.1, s__UBA4334 sp904501945, 95.0, 77.32, 0.169; GCA_905234125.1, s__UBA4334 sp905234125, 95.0, 77.32, 0.171; GCA_016280445.1, s__UBA4334 sp016280445, 95.0, 77.29, 0.194; GCA_900316975.1, s__UBA4334 sp900316975, 95.0, 77.29, 0.177; GCA_012729225.1, s__UBA4334 sp012729225, 95.0, 77.29, 0.152; GCA_022508665.1, s__UBA4334 sp022508665, 95.0, 77.27, 0.154; GCA_024688885.1, s__UBA4334 sp024688885, 95.0, 77.27, 0.18; GCA_009177185.1, s__UBA4334 sp009177185, 95.0, 77.26, 0.161; GCA_002342585.1, s__UBA4334 sp002342585, 95.0, 77.22, 0.067; GCA_017614895.1, s__UBA4334 sp017614895, 95.0, 77.18, 0.164; GCA_017617805.1, s__UBA4334 sp017617805, 95.0, 77.17, 0.161; GCA_017534815.1, s__UBA4334 sp017534815, 95.0, 77.16, 0.151; GCA_018064505.1, s__UBA4334 sp018064505, 95.0, 77.14, 0.113; GCA_902789725.1, s__UBA4334 sp002363115, 95.0, 77.12, 0.18; GCA_017470525.1, s__UBA4334 sp017470525, 95.0, 77.11, 0.198; GCA_002353215.1, s__UBA4334 sp002353215, 95.0, 77.08, 0.08; GCA_024695315.1, s__UBA4334 sp024695315, 95.0, 77.04, 0.06; GCA_017651245.1, s__UBA4334 sp017651245, 95.0, 77.03, 0.164; GCA_024401215.1, s__UBA4334 sp024401215, 95.0, 76.95, 0.142; GCA_002353575.1, s__UBA4334 sp002353575, 95.0, 76.93, 0.082; GCA_017617575.1, s__UBA4334 sp017617575, 95.0, 76.9, 0.103; GCA_017448825.1, s__UBA4334 sp017448825, 95.0, 76.87, 0.162; GCA_024401225.1, s__UBA4334 sp024401225, 95.0, 76.86, 0.118; GCA_902802265.1, s__UBA4334 sp902802265, 95.0, 76.7, 0.109; GCA_002317225.1, s__UBA4334 sp002317225, 95.0, 76.67, 0.046; GCA_902803605.1, s__UBA4334 sp902803605, 95.0, 76.6, 0.126; GCA_905236065.1, s__UBA4334 sp905236065, 95.0, 76.57, 0.098; GCA_017961965.1, s__UBA4334 sp017961965, 95.0, 76.45, 0.082; GCA_017540585.1, s__UBA4334 sp017540585, 95.0, 76.44, 0.124; GCA_905233285.1, s__UBA4334 sp905233285, 95.0, 76.33, 0.082; GCA_017450985.1, s__UBA4334 sp017450985, 95.0, 76.27, 0.087	80.12	11	0.99297	Genome not assigned to closest species as it falls outside its pre-defined ANI radius
S10_concoct_bins.tsv.038	S10	S10_SF1292	Lumholtz's tree kangaroo	nanopore		d__Bacteria;p__Bacteroidota;c__Bacteroidia;o__Bacteroidales;f__Bacteroidaceae;g__UBA4372;s__	d__Bacteria;p__Bacteroidota;c__Bacteroidia;o__Bacteroidales;f__Bacteroidaceae;g__UBA4372;s__	o__Bacteroidales (UID2657)	160	492	269	90.97	1.64	84.03	2.2	6.94	12.5	2501572	10	206	207	15989	15989	12143	12084	59448	59448	53	3.77	91.15	11	2164	67	417	8	0	0	0	84.03	2.2	Neural Network (Specific Model)	11	0.911	15989	351.772	2501572	0.53	2164	206	59448	None	N/A	N/A	N/A	N/A	N/A	N/A	N/A	N/A	N/A	N/A	d__Bacteria;p__Bacteroidota;c__Bacteroidia;o__Bacteroidales;f__Bacteroidaceae;g__UBA4372;s__	ANI	classification based on placement in class-level tree	GCA_002297545.1, s__UBA4372 sp002297545, 95.0, 77.85, 0.147; GCA_902784475.1, s__UBA4372 sp902784475, 95.0, 77.57, 0.133; GCA_017444005.1, s__UBA4372 sp017444005, 95.0, 77.4, 0.151; GCA_017469925.1, s__UBA4372 sp017469925, 95.0, 77.4, 0.149; GCA_900320435.1, s__UBA4372 sp900320435, 95.0, 77.35, 0.13; GCA_905234735.1, s__UBA4372 sp905234735, 95.0, 77.34, 0.137; GCA_017453445.1, s__UBA4372 sp017453445, 95.0, 77.29, 0.137; GCA_017464345.1, s__UBA4372 sp017464345, 95.0, 77.23, 0.114; GCA_017622815.1, s__UBA4372 sp017622815, 95.0, 77.19, 0.151; GCA_017503065.1, s__UBA4372 sp017503065, 95.0, 77.16, 0.146; GCA_902791295.1, s__UBA4372 sp902791295, 95.0, 77.08, 0.116; GCA_945828295.1, s__UBA4372 sp945828295, 95.0, 77.08, 0.194; GCA_002394305.1, s__UBA4372 sp002394305, 95.0, 77.07, 0.099; GCA_016292545.1, s__UBA4372 sp016292545, 95.0, 77.06, 0.144; GCA_945865175.1, s__UBA4372 sp945865175, 95.0, 77.05, 0.159; GCA_016292045.1, s__UBA4372 sp016292045, 95.0, 77.05, 0.078; GCA_024401165.1, s__UBA4372 sp024401165, 95.0, 77.0, 0.075; GCA_017466325.1, s__UBA4372 sp017466325, 95.0, 76.99, 0.16; GCA_902783655.1, s__UBA4372 sp902783655, 95.0, 76.97, 0.101; GCA_021443405.1, s__UBA4372 sp021443405, 95.0, 76.96, 0.148; GCA_002395775.1, s__UBA4372 sp002395775, 95.0, 76.95, 0.136; GCA_902771725.1, s__UBA4372 sp902771725, 95.0, 76.95, 0.097; GCA_945788095.1, s__UBA4372 sp945788095, 95.0, 76.94, 0.154; GCA_017558255.1, s__UBA4372 sp017558255, 95.0, 76.94, 0.112; GCA_017483665.1, s__UBA4372 sp017483665, 95.0, 76.93, 0.121; GCA_902799985.1, s__UBA4372 sp902799985, 95.0, 76.91, 0.096; GCA_024680695.1, s__UBA4372 sp024680695, 95.0, 76.91, 0.116; GCA_945787235.1, s__UBA4372 sp945787235, 95.0, 76.86, 0.15; GCA_017470425.1, s__UBA4372 sp017470425, 95.0, 76.86, 0.084; GCA_902781515.1, s__UBA4372 sp902781515, 95.0, 76.85, 0.095; GCA_017617235.1, s__UBA4372 sp017617235, 95.0, 76.84, 0.111; GCA_900543815.1, s__UBA4372 sp900543815, 95.0, 76.81, 0.145; GCA_017619335.1, s__UBA4372 sp017619335, 95.0, 76.79, 0.084; GCA_905235575.1, s__UBA4372 sp905235575, 95.0, 76.76, 0.107; GCA_017524545.1, s__UBA4372 sp017524545, 95.0, 76.76, 0.116; GCA_018064685.1, s__UBA4372 sp018064685, 95.0, 76.75, 0.112; GCA_017628845.1, s__UBA4372 sp017628845, 95.0, 76.74, 0.096; GCA_024693505.1, s__UBA4372 sp024693505, 95.0, 76.73, 0.101; GCA_902801325.1, s__UBA4372 sp902801325, 95.0, 76.73, 0.084; GCA_017526905.1, s__UBA4372 sp017526905, 95.0, 76.72, 0.116; GCA_900313705.1, s__UBA4372 sp900313705, 95.0, 76.71, 0.088; GCA_017960985.1, s__UBA4372 sp017960985, 95.0, 76.7, 0.083; GCA_902788315.1, s__UBA4372 sp902788315, 95.0, 76.69, 0.125; GCA_902779845.1, s__UBA4372 sp902779845, 95.0, 76.67, 0.1; GCA_002317475.1, s__UBA4372 sp002317475, 95.0, 76.67, 0.063; GCA_017541265.1, s__UBA4372 sp017541265, 95.0, 76.64, 0.108; GCA_018065005.1, s__UBA4372 sp018065005, 95.0, 76.63, 0.116; GCA_017559845.1, s__UBA4372 sp017559845, 95.0, 76.63, 0.112; GCA_902787575.1, s__UBA4372 sp900320715, 95.0, 76.62, 0.082; GCA_023665805.1, s__UBA4372 sp023665805, 95.0, 76.61, 0.092; GCA_900318115.1, s__UBA4372 sp900318115, 95.0, 76.61, 0.101; GCA_017645305.1, s__UBA4372 sp017645305, 95.0, 76.61, 0.073; GCA_900316355.1, s__UBA4372 sp900316355, 95.0, 76.6, 0.133; GCA_902775385.1, s__UBA4372 sp902775385, 95.0, 76.59, 0.091; GCA_017958545.1, s__UBA4372 sp017958545, 95.0, 76.59, 0.094; GCA_017455585.1, s__UBA4372 sp017455585, 95.0, 76.57, 0.123; GCA_017935785.1, s__UBA4372 sp017935785, 95.0, 76.57, 0.097; GCA_024401185.1, s__UBA4372 sp024401185, 95.0, 76.55, 0.075; GCA_024698925.1, s__UBA4372 sp024698925, 95.0, 76.55, 0.056; GCA_017552435.1, s__UBA4372 sp017552435, 95.0, 76.54, 0.058; GCA_017427185.1, s__UBA4372 sp017427185, 95.0, 76.53, 0.053; GCA_002450165.1, s__UBA4372 sp002450165, 95.0, 76.53, 0.052; GCA_902802815.1, s__UBA4372 sp902802815, 95.0, 76.51, 0.079; GCA_017541025.1, s__UBA4372 sp017541025, 95.0, 76.5, 0.047; GCA_902801485.1, s__UBA4372 sp902801485, 95.0, 76.49, 0.053; GCA_002314945.1, s__UBA4372 sp002314945, 95.0, 76.49, 0.045; GCA_017962495.1, s__UBA4372 sp017962495, 95.0, 76.48, 0.067; GCA_017631315.1, s__UBA4372 sp017631315, 95.0, 76.43, 0.068; GCA_017379075.1, s__UBA4372 sp017379075, 95.0, 76.41, 0.121; GCA_900313335.1, s__UBA4372 sp900313335, 95.0, 76.39, 0.04; GCA_902803195.1, s__UBA4372 sp902803195, 95.0, 76.38, 0.06; GCA_902779165.1, s__UBA4372 sp902779165, 95.0, 76.38, 0.075; GCA_017557475.1, s__UBA4372 sp017557475, 95.0, 76.38, 0.047; GCA_021204865.1, s__UBA4372 sp021204865, 95.0, 76.37, 0.101; GCA_017525235.1, s__UBA4372 sp017525235, 95.0, 76.36, 0.046; GCA_017445925.1, s__UBA4372 sp017445925, 95.0, 76.35, 0.049; GCA_902778625.1, s__UBA4372 sp902778625, 95.0, 76.34, 0.074; GCA_002494215.1, s__UBA4372 sp002494215, 95.0, 76.34, 0.033; GCA_004559785.1, s__UBA4372 sp004559785, 95.0, 76.31, 0.082; GCA_902768605.1, s__UBA4372 sp902768605, 95.0, 76.31, 0.079; GCA_934394435.1, s__UBA4372 sp934394435, 95.0, 76.3, 0.047; GCA_017428785.1, s__UBA4372 sp017428785, 95.0, 76.29, 0.096; GCA_017645655.1, s__UBA4372 sp017645655, 95.0, 76.24, 0.067; GCA_017965425.1, s__UBA4372 sp017965425, 95.0, 76.24, 0.066; GCA_021204845.1, s__UBA4372 sp021204845, 95.0, 76.24, 0.1; GCA_016280855.1, s__UBA4372 sp016280855, 95.0, 76.22, 0.071; GCA_900770805.1, s__UBA4372 sp900770805, 95.0, 76.21, 0.081; GCA_017619585.1, s__UBA4372 sp017619585, 95.0, 76.2, 0.053; GCA_017461345.1, s__UBA4372 sp017461345, 95.0, 76.2, 0.071; GCA_902791675.1, s__UBA4372 sp902791675, 95.0, 76.07, 0.045; GCA_017447625.1, s__UBA4372 sp017447625, 95.0, 76.07, 0.071; GCA_017381015.1, s__UBA4372 sp017381015, 95.0, 76.06, 0.044; GCA_017617635.1, s__UBA4372 sp017617635, 95.0, 76.05, 0.066; GCA_017617335.1, s__UBA4372 sp017617335, 95.0, 75.92, 0.041; GCA_905236985.1, s__UBA4372 sp905236985, 95.0, 75.87, 0.071; GCA_021204545.1, s__UBA4372 sp021204545, 95.0, 75.83, 0.11; GCA_002373535.1, s__UBA4372 sp002373535, 95.0, 75.81, 0.041; GCA_024683455.1, s__UBA4372 sp024683455, 95.0, 75.72, 0.04; GCA_902783885.1, s__UBA4372 sp902783885, 95.0, 75.67, 0.075; GCA_024699495.1, s__UBA4372 sp024699495, 95.0, 75.57, 0.037	75.67	11	0.94758	N/A
S10_concoct_bins.tsv.122	S10	S10_SF1292	Lumholtz's tree kangaroo	nanopore		d__Bacteria;p__Bacteroidota;c__Bacteroidia;o__Bacteroidales;f__Bacteroidaceae;g__UBA4372;s__UBA4372 sp019420585	d__Bacteria;p__Bacteroidota;c__Bacteroidia;o__Bacteroidales;f__Bacteroidaceae;g__UBA4372;s__UBA4372 sp019420585	o__Bacteroidales (UID2657)	160	492	269	93.69	2.6	88.7	1.18	4.99	28.57	2734321	40	200	204	18592	18565	13671	13403	66199	66199	53.2	3.51	89.02	11	2314	42	443	7	0	0	0	88.7	1.18	Neural Network (Specific Model)	11	0.89	18592	351.367	2734321	0.53	2314	200	66199	None	GCA_019420585.1	95	d__Bacteria;p__Bacteroidota;c__Bacteroidia;o__Bacteroidales;f__Bacteroidaceae;g__UBA4372;s__UBA4372 sp019420585	97.78	0.931	GCA_019420585.1	95	d__Bacteria;p__Bacteroidota;c__Bacteroidia;o__Bacteroidales;f__Bacteroidaceae;g__UBA4372;s__UBA4372 sp019420585	97.78	0.931	d__Bacteria;p__Bacteroidota;c__Bacteroidia;o__Bacteroidales;f__Bacteroidaceae;g__UBA4372;s__	taxonomic classification defined by topology and ANI	topological placement and ANI have congruent species assignments	GCA_900543815.1, s__UBA4372 sp900543815, 95.0, 80.3, 0.587; GCA_002316015.1, s__UBA4372 sp002316015, 95.0, 80.18, 0.529; GCA_900766785.1, s__UBA4372 sp900766785, 95.0, 78.8, 0.401; GCA_934394435.1, s__UBA4372 sp934394435, 95.0, 78.16, 0.273; GCA_945865175.1, s__UBA4372 sp945865175, 95.0, 77.44, 0.16; GCA_017466325.1, s__UBA4372 sp017466325, 95.0, 77.27, 0.14; GCA_017958545.1, s__UBA4372 sp017958545, 95.0, 77.21, 0.104; GCA_017379075.1, s__UBA4372 sp017379075, 95.0, 77.17, 0.113; GCA_017503065.1, s__UBA4372 sp017503065, 95.0, 77.15, 0.134; GCA_905234735.1, s__UBA4372 sp905234735, 95.0, 77.12, 0.083; GCA_905235305.1, s__UBA4372 sp905235305, 95.0, 77.11, 0.11; GCA_016292545.1, s__UBA4372 sp016292545, 95.0, 77.1, 0.187; GCA_017558255.1, s__UBA4372 sp017558255, 95.0, 77.1, 0.091; GCA_017557475.1, s__UBA4372 sp017557475, 95.0, 77.08, 0.069; GCA_024693505.1, s__UBA4372 sp024693505, 95.0, 77.04, 0.115; GCA_002297545.1, s__UBA4372 sp002297545, 95.0, 77.01, 0.141; GCA_017645305.1, s__UBA4372 sp017645305, 95.0, 77.01, 0.085; GCA_017935785.1, s__UBA4372 sp017935785, 95.0, 76.99, 0.106; GCA_017622815.1, s__UBA4372 sp017622815, 95.0, 76.98, 0.133; GCA_902801485.1, s__UBA4372 sp902801485, 95.0, 76.97, 0.076; GCA_902781515.1, s__UBA4372 sp902781515, 95.0, 76.96, 0.059; GCA_902784475.1, s__UBA4372 sp902784475, 95.0, 76.96, 0.115; GCA_017552435.1, s__UBA4372 sp017552435, 95.0, 76.95, 0.075; GCA_902799985.1, s__UBA4372 sp902799985, 95.0, 76.94, 0.124; GCA_902788315.1, s__UBA4372 sp902788315, 95.0, 76.93, 0.152; GCA_900320435.1, s__UBA4372 sp900320435, 95.0, 76.89, 0.121; GCA_016292045.1, s__UBA4372 sp016292045, 95.0, 76.89, 0.081; GCA_017427185.1, s__UBA4372 sp017427185, 95.0, 76.89, 0.09; GCA_024683455.1, s__UBA4372 sp024683455, 95.0, 76.87, 0.072; GCA_017461345.1, s__UBA4372 sp017461345, 95.0, 76.86, 0.108; GCA_017628845.1, s__UBA4372 sp017628845, 95.0, 76.86, 0.094; GCA_002394305.1, s__UBA4372 sp002394305, 95.0, 76.86, 0.13; GCA_024697945.1, s__UBA4372 sp024697945, 95.0, 76.86, 0.115; GCA_905235575.1, s__UBA4372 sp905235575, 95.0, 76.86, 0.129; GCA_902802815.1, s__UBA4372 sp902802815, 95.0, 76.86, 0.078; GCA_017645655.1, s__UBA4372 sp017645655, 95.0, 76.84, 0.09; GCA_017453445.1, s__UBA4372 sp017453445, 95.0, 76.83, 0.102; GCA_017444005.1, s__UBA4372 sp017444005, 95.0, 76.82, 0.116; GCA_017469525.1, s__UBA4372 sp017469525, 95.0, 76.81, 0.113; GCA_017548165.1, s__UBA4372 sp017548165, 95.0, 76.81, 0.076; GCA_902801325.1, s__UBA4372 sp902801325, 95.0, 76.81, 0.06; GCA_017650085.1, s__UBA4372 sp017650085, 95.0, 76.8, 0.079; GCA_017547165.1, s__UBA4372 sp017547165, 95.0, 76.79, 0.054; GCA_017559845.1, s__UBA4372 sp017559845, 95.0, 76.79, 0.114; GCA_017445925.1, s__UBA4372 sp017445925, 95.0, 76.78, 0.076; GCA_021443405.1, s__UBA4372 sp021443405, 95.0, 76.77, 0.111; GCA_945828295.1, s__UBA4372 sp945828295, 95.0, 76.76, 0.094; GCA_024680695.1, s__UBA4372 sp024680695, 95.0, 76.76, 0.133; GCA_017524545.1, s__UBA4372 sp017524545, 95.0, 76.75, 0.128; GCA_945787235.1, s__UBA4372 sp945787235, 95.0, 76.74, 0.154; GCA_902778625.1, s__UBA4372 sp902778625, 95.0, 76.73, 0.101; GCA_902791295.1, s__UBA4372 sp902791295, 95.0, 76.67, 0.104; GCA_902775385.1, s__UBA4372 sp902775385, 95.0, 76.64, 0.138; GCA_004559785.1, s__UBA4372 sp004559785, 95.0, 76.64, 0.15; GCA_902768605.1, s__UBA4372 sp902768605, 95.0, 76.64, 0.101; GCA_017469925.1, s__UBA4372 sp017469925, 95.0, 76.63, 0.102; GCA_017548075.1, s__UBA4372 sp017548075, 95.0, 76.6, 0.06; GCA_900320565.1, s__UBA4372 sp900320565, 95.0, 76.59, 0.093; GCA_017483665.1, s__UBA4372 sp017483665, 95.0, 76.59, 0.124; GCA_017645845.1, s__UBA4372 sp017645845, 95.0, 76.56, 0.076; GCA_002314945.1, s__UBA4372 sp002314945, 95.0, 76.55, 0.07; GCA_017617635.1, s__UBA4372 sp017617635, 95.0, 76.54, 0.055; GCA_022508635.1, s__UBA4372 sp022508635, 95.0, 76.54, 0.135; GCA_902776455.1, s__UBA4372 sp902776455, 95.0, 76.53, 0.112; GCA_902770725.1, s__UBA4372 sp902770725, 95.0, 76.53, 0.093; GCA_902763865.1, s__UBA4372 sp902763865, 95.0, 76.52, 0.117; GCA_017631315.1, s__UBA4372 sp017631315, 95.0, 76.52, 0.084; GCA_002395775.1, s__UBA4372 sp002395775, 95.0, 76.52, 0.088; GCA_945787625.1, s__UBA4372 sp945787625, 95.0, 76.52, 0.07; GCA_018064685.1, s__UBA4372 sp018064685, 95.0, 76.51, 0.09; GCA_017617235.1, s__UBA4372 sp017617235, 95.0, 76.49, 0.068; GCA_017619585.1, s__UBA4372 sp017619585, 95.0, 76.48, 0.071; GCA_017541265.1, s__UBA4372 sp017541265, 95.0, 76.48, 0.107; GCA_023665805.1, s__UBA4372 sp023665805, 95.0, 76.48, 0.081; GCA_945788095.1, s__UBA4372 sp945788095, 95.0, 76.47, 0.123; GCA_017381015.1, s__UBA4372 sp017381015, 95.0, 76.45, 0.049; GCA_018065005.1, s__UBA4372 sp018065005, 95.0, 76.4, 0.082; GCA_017428785.1, s__UBA4372 sp017428785, 95.0, 76.39, 0.087; GCA_900770805.1, s__UBA4372 sp900770805, 95.0, 76.39, 0.104; GCA_017961145.1, s__UBA4372 sp017961145, 95.0, 76.35, 0.076; GCA_002317475.1, s__UBA4372 sp002317475, 95.0, 76.33, 0.049; GCA_900313705.1, s__UBA4372 sp900313705, 95.0, 76.33, 0.118; GCA_017962495.1, s__UBA4372 sp017962495, 95.0, 76.33, 0.054; GCA_024401185.1, s__UBA4372 sp024401185, 95.0, 76.32, 0.062; GCA_024401165.1, s__UBA4372 sp024401165, 95.0, 76.25, 0.075; GCA_945788385.1, s__UBA4372 sp945788385, 95.0, 76.24, 0.067; GCA_017525235.1, s__UBA4372 sp017525235, 95.0, 76.24, 0.06; GCA_902791675.1, s__UBA4372 sp902791675, 95.0, 76.22, 0.061; GCA_902779315.1, s__UBA4372 sp902779315, 95.0, 76.21, 0.078; GCA_017617335.1, s__UBA4372 sp017617335, 95.0, 76.21, 0.06; GCA_902787575.1, s__UBA4372 sp900320715, 95.0, 76.21, 0.11; GCA_902783655.1, s__UBA4372 sp902783655, 95.0, 76.18, 0.063; GCA_017960985.1, s__UBA4372 sp017960985, 95.0, 76.15, 0.066; GCA_017541025.1, s__UBA4372 sp017541025, 95.0, 76.14, 0.067; GCA_002494215.1, s__UBA4372 sp002494215, 95.0, 76.08, 0.045; GCA_017464345.1, s__UBA4372 sp017464345, 95.0, 76.02, 0.093; GCA_900313335.1, s__UBA4372 sp900313335, 95.0, 75.92, 0.062; GCA_002450165.1, s__UBA4372 sp002450165, 95.0, 75.78, 0.043; GCA_002373535.1, s__UBA4372 sp002373535, 95.0, 75.67, 0.064	87.17	11	N/A	N/A
S10_concoct_bins.tsv.096_sub	S10	S10_SF1292	Lumholtz's tree kangaroo	nanopore	Yes	d__Bacteria;p__Bacteroidota;c__Bacteroidia;o__Bacteroidales;f__Bacteroidaceae;g__UBA6382;s__	d__Bacteria;p__Bacteroidota;c__Bacteroidia;o__Bacteroidales;f__Bacteroidaceae;g__UBA6382;s__	o__Bacteroidales (UID2657)	160	492	269	93.36	0.19	96.65	0.42	-3.29	100	2553219	30	96	99	52548	52548	26596	25789	107529	107529	50.5	3.72	90.53	11	2054	26	465	1	0	0	0	96.65	0.42	Neural Network (Specific Model)	11	0.905	52548	375.555	2553219	0.51	2054	96	107529	None	N/A	N/A	N/A	N/A	N/A	GCA_900557555.1	95	d__Bacteria;p__Bacteroidota;c__Bacteroidia;o__Bacteroidales;f__Bacteroidaceae;g__UBA6382;s__UBA6382 sp900557555	77.18	0.195	d__Bacteria;p__Bacteroidota;c__Bacteroidia;o__Bacteroidales;f__Bacteroidaceae;g__UBA6382;s__	taxonomic classification defined by topology and ANI	classification based on placement in class-level tree	GCA_017458585.1, s__UBA6382 sp017458585, 95.0, 77.73, 0.182; GCA_902792555.1, s__UBA6382 sp902792555, 95.0, 77.55, 0.194; GCA_902788275.1, s__UBA6382 sp902788275, 95.0, 77.45, 0.175; GCA_017963785.1, s__UBA6382 sp017963785, 95.0, 77.29, 0.199; GCA_022763905.1, s__UBA6382 sp022763905, 95.0, 77.27, 0.029; GCA_017960825.1, s__UBA6382 sp017960825, 95.0, 77.26, 0.183; GCA_017616915.1, s__UBA6382 sp017616915, 95.0, 77.22, 0.16; GCA_017618515.1, s__UBA6382 sp017618515, 95.0, 77.21, 0.184; GCA_022508585.1, s__UBA6382 sp022508585, 95.0, 76.96, 0.158; GCA_017940565.1, s__UBA6382 sp017940565, 95.0, 76.75, 0.098; GCA_902766625.1, s__UBA6382 sp002372095, 95.0, 76.53, 0.02; GCA_017940605.1, s__UBA6382 sp017940605, 95.0, 76.37, 0.045; GCA_945827465.1, s__UBA6382 sp945827465, 95.0, 76.27, 0.05; GCA_017468985.1, s__UBA6382 sp017468985, 95.0, 76.22, 0.047; GCA_900316315.1, s__UBA6382 sp900316315, 95.0, 76.1, 0.052; GCA_902773055.1, s__UBA6382 sp902773055, 95.0, 75.94, 0.023; GCA_934426255.1, s__UBA6382 sp934426255, 95.0, 75.9, 0.041; GCA_002315195.1, s__UBA6382 sp002315195, 95.0, 75.57, 0.017; GCA_900318305.1, s__UBA6382 sp900318305, 95.0, 75.46, 0.026; GCA_002439755.1, s__UBA6382 sp002439755, 95.0, 75.39, 0.045	95.57	11	0.97183	N/A
S28_concoct_bins.tsv.085	S28	S28_SF1293	Common wombat	nanopore		d__Bacteria;p__Bacteroidota;c__Bacteroidia;o__Bacteroidales;f__Bacteroidaceae;g__UBA6382;s__	d__Bacteria;p__Bacteroidota;c__Bacteroidia;o__Bacteroidales;f__Bacteroidaceae;g__UBA6382;s__	o__Bacteroidales (UID2657)	160	492	269	94.39	2.15	95.31	0.46	-0.92	37.5	2613464	250	132	148	31021	28663	19798	17656	120578	103057	50.3	3.98	90.48	11	2172	25	459	8	0	0	0	95.31	0.46	Neural Network (Specific Model)	11	0.905	31021	363.369	2613464	0.5	2172	132	120578	None	N/A	N/A	N/A	N/A	N/A	GCA_900557555.1	95	d__Bacteria;p__Bacteroidota;c__Bacteroidia;o__Bacteroidales;f__Bacteroidaceae;g__UBA6382;s__UBA6382 sp900557555	77.37	0.2	d__Bacteria;p__Bacteroidota;c__Bacteroidia;o__Bacteroidales;f__Bacteroidaceae;g__UBA6382;s__	taxonomic classification defined by topology and ANI	classification based on placement in class-level tree	GCA_902792555.1, s__UBA6382 sp902792555, 95.0, 77.81, 0.178; GCA_902788275.1, s__UBA6382 sp902788275, 95.0, 77.57, 0.158; GCA_017458585.1, s__UBA6382 sp017458585, 95.0, 77.44, 0.188; GCA_017963785.1, s__UBA6382 sp017963785, 95.0, 77.4, 0.197; GCA_017960825.1, s__UBA6382 sp017960825, 95.0, 77.36, 0.171; GCA_017618515.1, s__UBA6382 sp017618515, 95.0, 77.13, 0.194; GCA_017616915.1, s__UBA6382 sp017616915, 95.0, 77.07, 0.155; GCA_022763905.1, s__UBA6382 sp022763905, 95.0, 77.02, 0.022; GCA_022508585.1, s__UBA6382 sp022508585, 95.0, 76.84, 0.148; GCA_945827465.1, s__UBA6382 sp945827465, 95.0, 76.76, 0.045; GCA_017940565.1, s__UBA6382 sp017940565, 95.0, 76.69, 0.093; GCA_902766625.1, s__UBA6382 sp002372095, 95.0, 76.69, 0.019; GCA_900316315.1, s__UBA6382 sp900316315, 95.0, 76.24, 0.052; GCA_002315195.1, s__UBA6382 sp002315195, 95.0, 75.99, 0.017; GCA_017940605.1, s__UBA6382 sp017940605, 95.0, 75.99, 0.051; GCA_017468985.1, s__UBA6382 sp017468985, 95.0, 75.97, 0.051; GCA_900318305.1, s__UBA6382 sp900318305, 95.0, 75.95, 0.023; GCA_002439755.1, s__UBA6382 sp002439755, 95.0, 75.84, 0.043; GCA_934426255.1, s__UBA6382 sp934426255, 95.0, 75.72, 0.045; GCA_902773055.1, s__UBA6382 sp902773055, 95.0, 75.68, 0.022	92.83	11	0.97182	N/A
S28_concoct_bins.tsv.113	S28	S28_SF1293	Common wombat	nanopore	Yes	d__Bacteria;p__Bacteroidota;c__Bacteroidia;o__Bacteroidales;f__F082;g__Limimorpha;s__Limimorpha sp002633315	d__Bacteria;p__Bacteroidota;c__Bacteroidia;o__Bacteroidales;f__F082;g__Limimorpha;s__Limimorpha sp002633315	k__Bacteria (UID2569)	434	278	186	97.58	0.27	100	0.18	-2.42	0	2563078	400	14	18	214492	214492	183077	142371	853456	571816	37.9	1.38	89.33	11	2137	6	271	1	0	0	0	100	0.18	Gradient Boost (General Model)	11	0.893	214492	357.61	2563078	0.38	2137	14	853456	None	GCA_002633315.1	95	d__Bacteria;p__Bacteroidota;c__Bacteroidia;o__Bacteroidales;f__F082;g__Limimorpha;s__Limimorpha sp002633315	99.98	0.975	GCA_002633315.1	95	d__Bacteria;p__Bacteroidota;c__Bacteroidia;o__Bacteroidales;f__F082;g__Limimorpha;s__Limimorpha sp002633315	99.98	0.975	d__Bacteria;p__Bacteroidota;c__Bacteroidia;o__Bacteroidales;f__F082;g__Limimorpha;s__	taxonomic classification defined by topology and ANI	topological placement and ANI have congruent species assignments	GCA_017530365.1, s__Limimorpha sp017530365, 95.0, 77.57, 0.021; GCA_902787095.1, s__Limimorpha sp902787095, 95.0, 77.35, 0.078; GCA_017461665.1, s__Limimorpha sp017461665, 95.0, 77.35, 0.087; GCA_024400355.1, s__Limimorpha sp024400355, 95.0, 77.34, 0.107; GCA_017427985.1, s__Limimorpha sp017427985, 95.0, 77.31, 0.086; GCA_017548125.1, s__Limimorpha sp017548125, 95.0, 77.31, 0.079; GCA_015061365.1, s__Limimorpha sp015061365, 95.0, 77.3, 0.083; GCA_015061335.1, s__Limimorpha sp015061335, 95.0, 77.23, 0.093; GCA_900771045.1, s__Limimorpha sp900771045, 95.0, 77.23, 0.062; GCA_902800965.1, s__Limimorpha sp902800965, 95.0, 77.21, 0.029; GCA_015061315.1, s__Limimorpha sp015061315, 95.0, 77.14, 0.093; GCA_015061295.1, s__Limimorpha sp015061295, 95.0, 77.05, 0.097; GCA_900769945.1, s__Limimorpha sp900769945, 95.0, 76.93, 0.098; GCA_001603665.1, s__Limimorpha sp001603665, 95.0, 76.9, 0.089; GCA_024400295.1, s__Limimorpha sp024400295, 95.0, 76.88, 0.077; GCA_902774295.1, s__Limimorpha sp902774295, 95.0, 76.85, 0.085; GCA_900315175.1, s__Limimorpha sp900315175, 95.0, 76.85, 0.081; GCA_900542475.1, s__Limimorpha sp900542475, 95.0, 76.85, 0.095; GCA_016282015.1, s__Limimorpha sp016282015, 95.0, 76.84, 0.071; GCA_902801465.1, s__Limimorpha sp902801465, 95.0, 76.81, 0.026; GCA_024400455.1, s__Limimorpha sp024400455, 95.0, 76.78, 0.039; GCA_017394865.1, s__Limimorpha sp017394865, 95.0, 76.77, 0.025; GCA_024400195.1, s__Limimorpha sp024400195, 95.0, 76.77, 0.072; GCA_017381865.1, s__Limimorpha sp017381865, 95.0, 76.7, 0.078; GCA_017428285.1, s__Limimorpha sp017428285, 95.0, 76.68, 0.02; GCA_905233445.1, s__Limimorpha sp905233445, 95.0, 76.68, 0.077; GCA_017561025.1, s__Limimorpha sp017561025, 95.0, 76.68, 0.085; GCA_017538795.1, s__Limimorpha sp017538795, 95.0, 76.66, 0.086; GCA_024400305.1, s__Limimorpha sp024400305, 95.0, 76.66, 0.074; GCA_017645275.1, s__Limimorpha sp017645275, 95.0, 76.65, 0.071; GCA_017395365.1, s__Limimorpha sp017395365, 95.0, 76.65, 0.022; GCA_905234275.1, s__Limimorpha sp905234275, 95.0, 76.62, 0.093; GCA_017466405.1, s__Limimorpha sp017466405, 95.0, 76.62, 0.101; GCA_902769815.1, s__Limimorpha sp902769815, 95.0, 76.59, 0.017; GCA_017531225.1, s__Limimorpha sp017531225, 95.0, 76.58, 0.035; GCA_024681295.1, s__Limimorpha sp024681295, 95.0, 76.57, 0.022; GCA_024689285.1, s__Limimorpha sp024689285, 95.0, 76.55, 0.016; GCA_018064605.1, s__Limimorpha sp018064605, 95.0, 76.54, 0.065; GCA_002311655.1, s__Limimorpha sp002311655, 95.0, 76.52, 0.083; GCA_017537965.1, s__Limimorpha sp017537965, 95.0, 76.5, 0.028; GCA_016284305.1, s__Limimorpha sp016284305, 95.0, 76.49, 0.027; GCA_902801625.1, s__Limimorpha sp902801625, 95.0, 76.48, 0.027; GCA_017616675.1, s__Limimorpha sp017616675, 95.0, 76.46, 0.06; GCA_017632935.1, s__Limimorpha sp017632935, 95.0, 76.45, 0.021; GCA_017649945.1, s__Limimorpha sp017649945, 95.0, 76.44, 0.074; GCA_017630195.1, s__Limimorpha sp017630195, 95.0, 76.42, 0.08; GCA_017549805.1, s__Limimorpha sp017549805, 95.0, 76.39, 0.03; GCA_902769875.1, s__Limimorpha sp902769875, 95.0, 76.37, 0.018; GCA_017539045.1, s__Limimorpha sp017539045, 95.0, 76.34, 0.028; GCA_017651645.1, s__Limimorpha sp017651645, 95.0, 76.34, 0.028; GCA_902786745.1, s__Limimorpha sp902786745, 95.0, 76.3, 0.026; GCA_016285355.1, s__Limimorpha sp016285355, 95.0, 76.3, 0.024; GCA_017439405.1, s__Limimorpha sp017439405, 95.0, 76.28, 0.022; GCA_902799345.1, s__Limimorpha sp902799345, 95.0, 76.27, 0.026; GCA_017616735.1, s__Limimorpha sp017616735, 95.0, 76.27, 0.06; GCA_017460915.1, s__Limimorpha sp017460915, 95.0, 76.25, 0.025; GCA_017549605.1, s__Limimorpha sp017549605, 95.0, 76.24, 0.064; GCA_017549705.1, s__Limimorpha sp017549705, 95.0, 76.24, 0.058; GCA_902785755.1, s__Limimorpha sp902785755, 95.0, 76.21, 0.025; GCA_017965765.1, s__Limimorpha sp017965765, 95.0, 76.2, 0.032; GCA_017553625.1, s__Limimorpha sp017553625, 95.0, 76.19, 0.073; GCA_017645245.1, s__Limimorpha sp017645245, 95.0, 76.19, 0.03; GCA_016281295.1, s__Limimorpha sp016281295, 95.0, 76.17, 0.024; GCA_900317055.1, s__Limimorpha sp900317055, 95.0, 76.13, 0.03; GCA_902767725.1, s__Limimorpha sp902767725, 95.0, 76.12, 0.014; GCA_002396205.1, s__Limimorpha sp002396205, 95.0, 76.09, 0.014; GCA_902791165.1, s__Limimorpha sp902791165, 95.0, 76.09, 0.024; GCA_902783365.1, s__Limimorpha sp902783365, 95.0, 76.08, 0.015; GCA_017508895.1, s__Limimorpha sp017508895, 95.0, 76.08, 0.015; GCA_024400395.1, s__Limimorpha sp024400395, 95.0, 76.06, 0.064; GCA_900318085.1, s__Limimorpha sp900318085, 95.0, 76.05, 0.025; GCA_018065885.1, s__Limimorpha sp018065885, 95.0, 76.04, 0.032; GCA_905236635.1, s__Limimorpha sp905236635, 95.0, 76.04, 0.074; GCA_017477425.1, s__Limimorpha sp017477425, 95.0, 76.03, 0.026; GCA_902770835.1, s__Limimorpha sp902770835, 95.0, 76.03, 0.024; GCA_905234765.1, s__Limimorpha sp905234765, 95.0, 76.02, 0.024; GCA_905234645.1, s__Limimorpha sp905234645, 95.0, 76.02, 0.019; GCA_900321315.1, s__Limimorpha sp900321315, 95.0, 76.0, 0.02; GCA_024400425.1, s__Limimorpha sp024400425, 95.0, 75.96, 0.05; GCA_900318265.1, s__Limimorpha sp900318265, 95.0, 75.96, 0.026; GCA_902774365.1, s__Limimorpha sp902774365, 95.0, 75.95, 0.016; GCA_016291135.1, s__Limimorpha sp016291135, 95.0, 75.95, 0.025; GCA_001543395.1, s__Limimorpha sp001543395, 95.0, 75.93, 0.024; GCA_016290215.1, s__Limimorpha sp016290215, 95.0, 75.93, 0.031; GCA_900318465.1, s__Limimorpha sp900318465, 95.0, 75.88, 0.025; GCA_902794155.1, s__Limimorpha sp902794155, 95.0, 75.88, 0.015; GCA_905233685.1, s__Limimorpha sp905233685, 95.0, 75.87, 0.021; GCA_900317155.1, s__Limimorpha sp900317155, 95.0, 75.86, 0.028; GCA_902802535.1, s__Limimorpha sp902802535, 95.0, 75.84, 0.026; GCA_905234455.1, s__Limimorpha sp905234455, 95.0, 75.77, 0.022; GCA_902789915.1, s__Limimorpha sp902789915, 95.0, 75.56, 0.021; GCA_002310075.1, s__Limimorpha sp002310075, 95.0, 75.54, 0.015; GCA_902771635.1, s__Limimorpha sp902771635, 95.0, 75.49, 0.019	96.94	11	N/A	N/A
S34_concoct_bins.tsv.064	S34	S34_SF1294	Southern hairy-nosed wombat	nanopore		d__Bacteria;p__Bacteroidota;c__Bacteroidia;o__Bacteroidales;f__F082;g__Limimorpha;s__Limimorpha sp002633315	d__Bacteria;p__Bacteroidota;c__Bacteroidia;o__Bacteroidales;f__F082;g__Limimorpha;s__Limimorpha sp002633315	k__Bacteria (UID2569)	434	278	186	97.58	0.27	100	0.24	-2.42	0	2544738	500	14	19	214489	214489	181767	133907	907811	584003	37.9	1.1	89.42	11	2127	6	271	1	0	0	0	100	0.24	Gradient Boost (General Model)	11	0.894	214489	357.098	2544738	0.38	2127	14	907811	None	GCA_002633315.1	95	d__Bacteria;p__Bacteroidota;c__Bacteroidia;o__Bacteroidales;f__F082;g__Limimorpha;s__Limimorpha sp002633315	99.98	0.975	GCA_002633315.1	95	d__Bacteria;p__Bacteroidota;c__Bacteroidia;o__Bacteroidales;f__F082;g__Limimorpha;s__Limimorpha sp002633315	99.98	0.975	d__Bacteria;p__Bacteroidota;c__Bacteroidia;o__Bacteroidales;f__F082;g__Limimorpha;s__	taxonomic classification defined by topology and ANI	topological placement and ANI have congruent species assignments	GCA_902787095.1, s__Limimorpha sp902787095, 95.0, 77.48, 0.079; GCA_017461665.1, s__Limimorpha sp017461665, 95.0, 77.3, 0.088; GCA_017427985.1, s__Limimorpha sp017427985, 95.0, 77.27, 0.081; GCA_017548125.1, s__Limimorpha sp017548125, 95.0, 77.26, 0.08; GCA_015061335.1, s__Limimorpha sp015061335, 95.0, 77.23, 0.092; GCA_015061365.1, s__Limimorpha sp015061365, 95.0, 77.15, 0.089; GCA_015061295.1, s__Limimorpha sp015061295, 95.0, 77.11, 0.091; GCA_015061315.1, s__Limimorpha sp015061315, 95.0, 77.05, 0.093; GCA_900771045.1, s__Limimorpha sp900771045, 95.0, 77.03, 0.065; GCA_017428285.1, s__Limimorpha sp017428285, 95.0, 77.03, 0.019; GCA_900769945.1, s__Limimorpha sp900769945, 95.0, 76.98, 0.098; GCA_024400355.1, s__Limimorpha sp024400355, 95.0, 76.94, 0.096; GCA_900315175.1, s__Limimorpha sp900315175, 95.0, 76.92, 0.083; GCA_902774295.1, s__Limimorpha sp902774295, 95.0, 76.88, 0.089; GCA_001603665.1, s__Limimorpha sp001603665, 95.0, 76.86, 0.089; GCA_016282015.1, s__Limimorpha sp016282015, 95.0, 76.81, 0.072; GCA_024400295.1, s__Limimorpha sp024400295, 95.0, 76.79, 0.078; GCA_900542475.1, s__Limimorpha sp900542475, 95.0, 76.78, 0.095; GCA_024400305.1, s__Limimorpha sp024400305, 95.0, 76.76, 0.08; GCA_017466405.1, s__Limimorpha sp017466405, 95.0, 76.73, 0.1; GCA_024400455.1, s__Limimorpha sp024400455, 95.0, 76.72, 0.038; GCA_017645275.1, s__Limimorpha sp017645275, 95.0, 76.71, 0.073; GCA_905234275.1, s__Limimorpha sp905234275, 95.0, 76.67, 0.089; GCA_017381865.1, s__Limimorpha sp017381865, 95.0, 76.66, 0.08; GCA_017561025.1, s__Limimorpha sp017561025, 95.0, 76.64, 0.089; GCA_017394865.1, s__Limimorpha sp017394865, 95.0, 76.64, 0.025; GCA_017538795.1, s__Limimorpha sp017538795, 95.0, 76.64, 0.088; GCA_024400195.1, s__Limimorpha sp024400195, 95.0, 76.61, 0.072; GCA_018064605.1, s__Limimorpha sp018064605, 95.0, 76.59, 0.068; GCA_016284305.1, s__Limimorpha sp016284305, 95.0, 76.56, 0.026; GCA_017630195.1, s__Limimorpha sp017630195, 95.0, 76.54, 0.072; GCA_905233445.1, s__Limimorpha sp905233445, 95.0, 76.53, 0.08; GCA_024681295.1, s__Limimorpha sp024681295, 95.0, 76.53, 0.023; GCA_017395365.1, s__Limimorpha sp017395365, 95.0, 76.5, 0.022; GCA_002311655.1, s__Limimorpha sp002311655, 95.0, 76.48, 0.081; GCA_902791165.1, s__Limimorpha sp902791165, 95.0, 76.47, 0.021; GCA_017549605.1, s__Limimorpha sp017549605, 95.0, 76.47, 0.064; GCA_017632935.1, s__Limimorpha sp017632935, 95.0, 76.45, 0.024; GCA_017649945.1, s__Limimorpha sp017649945, 95.0, 76.42, 0.076; GCA_017530365.1, s__Limimorpha sp017530365, 95.0, 76.41, 0.024; GCA_002310075.1, s__Limimorpha sp002310075, 95.0, 76.38, 0.015; GCA_017651645.1, s__Limimorpha sp017651645, 95.0, 76.34, 0.026; GCA_902801625.1, s__Limimorpha sp902801625, 95.0, 76.33, 0.027; GCA_902801465.1, s__Limimorpha sp902801465, 95.0, 76.3, 0.032; GCA_902800965.1, s__Limimorpha sp902800965, 95.0, 76.29, 0.034; GCA_017537965.1, s__Limimorpha sp017537965, 95.0, 76.28, 0.03; GCA_017616675.1, s__Limimorpha sp017616675, 95.0, 76.27, 0.063; GCA_017539045.1, s__Limimorpha sp017539045, 95.0, 76.26, 0.028; GCA_017549705.1, s__Limimorpha sp017549705, 95.0, 76.24, 0.058; GCA_017531225.1, s__Limimorpha sp017531225, 95.0, 76.23, 0.034; GCA_902799345.1, s__Limimorpha sp902799345, 95.0, 76.19, 0.025; GCA_902767725.1, s__Limimorpha sp902767725, 95.0, 76.19, 0.013; GCA_017553625.1, s__Limimorpha sp017553625, 95.0, 76.16, 0.067; GCA_017460915.1, s__Limimorpha sp017460915, 95.0, 76.16, 0.025; GCA_900317055.1, s__Limimorpha sp900317055, 95.0, 76.15, 0.03; GCA_902769875.1, s__Limimorpha sp902769875, 95.0, 76.14, 0.02; GCA_902785755.1, s__Limimorpha sp902785755, 95.0, 76.13, 0.031; GCA_902769815.1, s__Limimorpha sp902769815, 95.0, 76.11, 0.018; GCA_017616735.1, s__Limimorpha sp017616735, 95.0, 76.1, 0.061; GCA_900318265.1, s__Limimorpha sp900318265, 95.0, 76.09, 0.023; GCA_017477425.1, s__Limimorpha sp017477425, 95.0, 76.09, 0.021; GCA_902786745.1, s__Limimorpha sp902786745, 95.0, 76.09, 0.025; GCA_905236635.1, s__Limimorpha sp905236635, 95.0, 76.09, 0.074; GCA_017549805.1, s__Limimorpha sp017549805, 95.0, 76.08, 0.032; GCA_017439405.1, s__Limimorpha sp017439405, 95.0, 76.07, 0.025; GCA_900318085.1, s__Limimorpha sp900318085, 95.0, 76.05, 0.024; GCA_900317155.1, s__Limimorpha sp900317155, 95.0, 76.01, 0.029; GCA_024689285.1, s__Limimorpha sp024689285, 95.0, 76.0, 0.02; GCA_024400395.1, s__Limimorpha sp024400395, 95.0, 75.96, 0.064; GCA_018065885.1, s__Limimorpha sp018065885, 95.0, 75.96, 0.032; GCA_017645245.1, s__Limimorpha sp017645245, 95.0, 75.95, 0.03; GCA_024400425.1, s__Limimorpha sp024400425, 95.0, 75.95, 0.052; GCA_002396205.1, s__Limimorpha sp002396205, 95.0, 75.95, 0.014; GCA_016281295.1, s__Limimorpha sp016281295, 95.0, 75.94, 0.024; GCA_902770835.1, s__Limimorpha sp902770835, 95.0, 75.93, 0.025; GCA_902783365.1, s__Limimorpha sp902783365, 95.0, 75.93, 0.02; GCA_905234765.1, s__Limimorpha sp905234765, 95.0, 75.86, 0.031; GCA_017508895.1, s__Limimorpha sp017508895, 95.0, 75.84, 0.02; GCA_902794155.1, s__Limimorpha sp902794155, 95.0, 75.84, 0.018; GCA_905233685.1, s__Limimorpha sp905233685, 95.0, 75.83, 0.024; GCA_017965765.1, s__Limimorpha sp017965765, 95.0, 75.82, 0.03; GCA_900318465.1, s__Limimorpha sp900318465, 95.0, 75.79, 0.026; GCA_900321315.1, s__Limimorpha sp900321315, 95.0, 75.78, 0.023; GCA_016291135.1, s__Limimorpha sp016291135, 95.0, 75.76, 0.026; GCA_001543395.1, s__Limimorpha sp001543395, 95.0, 75.75, 0.024; GCA_902774365.1, s__Limimorpha sp902774365, 95.0, 75.74, 0.016; GCA_016290215.1, s__Limimorpha sp016290215, 95.0, 75.73, 0.033; GCA_905234455.1, s__Limimorpha sp905234455, 95.0, 75.7, 0.021; GCA_902771635.1, s__Limimorpha sp902771635, 95.0, 75.63, 0.02; GCA_902802535.1, s__Limimorpha sp902802535, 95.0, 75.63, 0.03; GCA_016285355.1, s__Limimorpha sp016285355, 95.0, 75.59, 0.03; GCA_905234645.1, s__Limimorpha sp905234645, 95.0, 75.46, 0.02; GCA_902789915.1, s__Limimorpha sp902789915, 95.0, 75.44, 0.021	96.94	11	N/A	N/A
S28_concoct_bins.tsv.004	S28	S28_SF1293	Common wombat	nanopore		d__Bacteria;p__Bacteroidota;c__Bacteroidia;o__Bacteroidales;f__Muribaculaceae;g__CAG-485;s__CAG-485 sp900541835	d__Bacteria;p__Bacteroidota;c__Bacteroidia;o__Bacteroidales;f__Muribaculaceae;g__Lepagella;s__Lepagella sp900541835	o__Bacteroidales (UID2617)	213	406	265	97.78	0.38	99.99	0.4	-2.21	0	2501745	40	28	32	127618	116120	89348	78178	297279	297279	59.6	2.66	90.09	11	2088	8	397	1	0	0	0	99.99	0.4	Neural Network (Specific Model)	11	0.901	127618	360.279	2501745	0.6	2088	28	297279	None	GCA_900541835.1	95	d__Bacteria;p__Bacteroidota;c__Bacteroidia;o__Bacteroidales;f__Muribaculaceae;g__CAG-485;s__CAG-485 sp900541835	99.04	0.944	GCA_900541835.1	95	d__Bacteria;p__Bacteroidota;c__Bacteroidia;o__Bacteroidales;f__Muribaculaceae;g__CAG-485;s__CAG-485 sp900541835	99.04	0.944	d__Bacteria;p__Bacteroidota;c__Bacteroidia;o__Bacteroidales;f__Muribaculaceae;g__CAG-485;s__	taxonomic classification defined by topology and ANI	topological placement and ANI have congruent species assignments	GCA_905212215.1, s__CAG-485 sp905212215, 95.0, 79.45, 0.255; GCA_000437495.1, s__CAG-485 sp000437495, 95.0, 79.39, 0.385; GCA_900554845.1, s__CAG-485 sp900554845, 95.0, 79.12, 0.055; GCA_014867205.1, s__CAG-485 sp014867205, 95.0, 78.9, 0.195; GCA_900767075.1, s__CAG-485 sp900767075, 95.0, 78.75, 0.103; GCA_019416425.1, s__CAG-485 sp019416425, 95.0, 78.68, 0.199; GCA_900549375.1, s__CAG-485 sp900549375, 95.0, 78.63, 0.119; GCA_900760885.1, s__CAG-485 sp900760885, 95.0, 78.42, 0.232; GCA_001701295.1, s__CAG-485 sp001701295, 95.0, 78.34, 0.066; GCA_014802425.1, s__CAG-485 sp014802425, 95.0, 78.3, 0.21; GCA_910584125.1, s__CAG-485 sp910584125, 95.0, 78.2, 0.253; GCA_900761855.1, s__CAG-485 sp900761855, 95.0, 78.16, 0.128; GCA_905209725.1, s__CAG-485 sp900556595, 95.0, 78.0, 0.161; GCA_910585275.1, s__CAG-485 sp910585275, 95.0, 78.0, 0.083; GCA_910573745.1, s__CAG-485 sp002361215, 95.0, 77.95, 0.161; GCA_002491165.1, s__CAG-485 sp002491165, 95.0, 77.9, 0.228; GCA_004552395.1, s__CAG-485 sp004552395, 95.0, 77.83, 0.197; GCA_009775355.1, s__CAG-485 sp009775355, 95.0, 77.83, 0.139; GCA_900554345.1, s__CAG-485 sp900554345, 95.0, 77.8, 0.241; GCA_002361235.1, s__CAG-485 sp002361235, 95.0, 77.78, 0.172; GCA_900760735.1, s__CAG-485 sp900760735, 95.0, 77.74, 0.16; GCA_905214735.1, s__CAG-485 sp905214735, 95.0, 77.73, 0.181; GCA_905198125.1, s__CAG-485 sp905198125, 95.0, 77.62, 0.166; GCA_002493515.1, s__CAG-485 sp002493515, 95.0, 77.61, 0.146; GCA_910578075.1, s__CAG-485 sp910578075, 95.0, 77.61, 0.035; GCA_902796035.1, s__CAG-485 sp900321585, 95.0, 77.58, 0.186; GCA_900552315.1, s__CAG-485 sp900552315, 95.0, 77.58, 0.191; GCA_910588245.1, s__CAG-485 sp910588245, 95.0, 77.46, 0.113; GCA_014801595.1, s__CAG-485 sp014801595, 95.0, 77.45, 0.099; GCA_910577585.1, s__CAG-485 sp910577585, 95.0, 77.44, 0.144; GCA_009775375.1, s__CAG-485 sp009775375, 95.0, 77.43, 0.093; GCA_900542185.1, s__CAG-485 sp900542185, 95.0, 77.42, 0.178; GCA_017935045.1, s__CAG-485 sp017935045, 95.0, 77.39, 0.131; GCA_910583775.1, s__CAG-485 sp910583775, 95.0, 77.38, 0.104; GCA_900759795.1, s__CAG-485 sp900759795, 95.0, 77.37, 0.139; GCA_900760815.1, s__CAG-485 sp900760815, 95.0, 77.37, 0.133; GCA_934663645.1, s__CAG-485 sp934663645, 95.0, 77.34, 0.172; GCA_017626045.1, s__CAG-485 sp017626045, 95.0, 77.34, 0.108; GCA_014801875.1, s__CAG-485 sp014801875, 95.0, 77.31, 0.052; GCA_905214715.1, s__CAG-485 sp905214715, 95.0, 77.31, 0.052; GCA_014800845.1, s__CAG-485 sp014800845, 95.0, 77.27, 0.163; GCA_910584545.1, s__CAG-485 sp910584545, 95.0, 77.24, 0.172; GCA_910584525.1, s__CAG-485 sp910584525, 95.0, 77.22, 0.171; GCA_014800685.1, s__CAG-485 sp014800685, 95.0, 77.21, 0.086; GCA_022510405.1, s__CAG-485 sp022510405, 95.0, 77.19, 0.017; GCA_910578385.1, s__CAG-485 sp910578385, 95.0, 77.19, 0.146; GCA_023664085.1, s__CAG-485 sp023664085, 95.0, 77.17, 0.086; GCA_900550645.1, s__CAG-485 sp900550645, 95.0, 77.15, 0.149; GCA_003833075.1, s__CAG-485 sp002362485, 95.0, 77.12, 0.057; GCA_910584055.1, s__CAG-485 sp910584055, 95.0, 77.12, 0.069; GCA_014801785.1, s__CAG-485 sp014801785, 95.0, 77.05, 0.068; GCA_002404675.1, s__CAG-485 sp002404675, 95.0, 77.02, 0.159; GCA_014802335.1, s__CAG-485 sp014802335, 95.0, 77.0, 0.023; GCA_014800785.1, s__CAG-485 sp014800785, 95.0, 76.93, 0.121; GCA_023667055.1, s__CAG-485 sp023667055, 95.0, 76.93, 0.033; GCA_910589425.1, s__CAG-485 sp910589425, 95.0, 76.92, 0.11; GCA_014802265.1, s__CAG-485 sp014802265, 95.0, 76.88, 0.043; GCA_009177205.1, s__CAG-485 sp009177205, 95.0, 76.88, 0.027; GCA_910585285.1, s__CAG-485 sp910585285, 95.0, 76.86, 0.035; GCA_022510445.1, s__CAG-485 sp022510445, 95.0, 76.86, 0.022; GCA_002491945.1, s__CAG-485 sp002491945, 95.0, 76.8, 0.077; GCA_022509165.1, s__CAG-485 sp022509165, 95.0, 76.79, 0.026; GCA_003762615.1, s__CAG-485 sp002493045, 95.0, 76.79, 0.066; GCA_900555915.1, s__CAG-485 sp900555915, 95.0, 76.79, 0.097; GCA_014801605.1, s__CAG-485 sp014801605, 95.0, 76.78, 0.066; GCA_014802625.1, s__CAG-485 sp014802625, 95.0, 76.74, 0.072; GCA_014801815.1, s__CAG-485 sp014801815, 95.0, 76.71, 0.04; GCA_900547755.1, s__CAG-485 sp900547755, 95.0, 76.68, 0.16; GCA_023665425.1, s__CAG-485 sp023665425, 95.0, 76.68, 0.079; GCA_009775365.1, s__CAG-485 sp009775365, 95.0, 76.66, 0.067; GCA_014801985.1, s__CAG-485 sp014801985, 95.0, 76.61, 0.037; GCA_910579305.1, s__CAG-485 sp910579305, 95.0, 76.6, 0.115; GCA_014803765.1, s__CAG-485 sp014803765, 95.0, 76.6, 0.049; GCA_910578665.1, s__CAG-485 sp003979075, 95.0, 76.59, 0.076; GCA_002361155.1, s__CAG-485 sp002361155, 95.0, 76.58, 0.119; GCA_017620885.1, s__CAG-485 sp017620885, 95.0, 76.56, 0.062; GCA_014801535.1, s__CAG-485 sp014801535, 95.0, 76.54, 0.025; GCA_014800535.1, s__CAG-485 sp014800535, 95.0, 76.51, 0.05; GCA_014801225.1, s__CAG-485 sp014801225, 95.0, 76.42, 0.058; GCA_014800515.1, s__CAG-485 sp014800515, 95.0, 76.42, 0.079; GCA_900766975.1, s__CAG-485 sp900766975, 95.0, 76.39, 0.072; GCA_023667015.1, s__CAG-485 sp023667015, 95.0, 76.38, 0.068; GCA_017547845.1, s__CAG-485 sp017547845, 95.0, 76.38, 0.032; GCA_023665575.1, s__CAG-485 sp023665575, 95.0, 76.36, 0.062; GCA_014801585.1, s__CAG-485 sp014801585, 95.0, 76.33, 0.047; GCA_023662865.1, s__CAG-485 sp023662865, 95.0, 76.31, 0.063; GCA_910583795.1, s__CAG-485 sp910583795, 95.0, 76.29, 0.033; GCA_014800895.1, s__CAG-485 sp014800895, 95.0, 76.29, 0.038; GCA_910579845.1, s__CAG-485 sp910579845, 95.0, 76.25, 0.023; GCA_015061085.1, s__CAG-485 sp015061085, 95.0, 76.24, 0.016; GCA_014802175.1, s__CAG-485 sp014802175, 95.0, 76.24, 0.052; GCA_014800245.1, s__CAG-485 sp014800245, 95.0, 76.21, 0.027; GCA_022509105.1, s__CAG-485 sp022509105, 95.0, 76.18, 0.025; GCA_910586175.1, s__CAG-485 sp910586175, 95.0, 76.15, 0.074; GCA_023665145.1, s__CAG-485 sp023665145, 95.0, 76.14, 0.029; GCA_910584185.1, s__CAG-485 sp910584185, 95.0, 76.11, 0.097; GCA_001701105.1, s__CAG-485 sp001701105, 95.0, 75.96, 0.039; GCA_014800525.1, s__CAG-485 sp014800525, 95.0, 75.86, 0.03; GCA_001701075.1, s__CAG-485 sp001701075, 95.0, 75.85, 0.019	95.97	11	N/A	N/A
S10_concoct_bins.tsv.100_sub	S10	S10_SF1292	Lumholtz's tree kangaroo	nanopore		d__Bacteria;p__Bacteroidota;c__Bacteroidia;o__Bacteroidales;f__Muribaculaceae;g__CAG-873;s__	d__Bacteria;p__Bacteroidota;c__Bacteroidia;o__Bacteroidales;f__Muribaculaceae;g__CAG-873;s__CAG-873 sp937989585	o__Bacteroidales (UID2617)	213	406	265	93.33	3.55	91.95	9.18	1.38	0	3680423	40	270	274	19475	19139	13631	13432	69463	69463	50.2	5.28	89.91	11	3370	49	344	12	1	0	0	91.95	9.18	Gradient Boost (General Model)	11	0.899	19475	327.796	3680423	0.5	3370	270	69463	None	N/A	N/A	N/A	N/A	N/A	GCA_900755985.1	95	d__Bacteria;p__Bacteroidota;c__Bacteroidia;o__Bacteroidales;f__Muribaculaceae;g__CAG-873;s__CAG-873 sp900755985	78.97	0.274	d__Bacteria;p__Bacteroidota;c__Bacteroidia;o__Bacteroidales;f__Muribaculaceae;g__CAG-873;s__	taxonomic classification defined by topology and ANI	classification based on placement in class-level tree	GCA_017621845.1, s__CAG-873 sp017621845, 95.0, 79.02, 0.096; GCA_900548975.1, s__CAG-873 sp900548975, 95.0, 78.12, 0.123; GCA_900554265.1, s__CAG-873 sp900554265, 95.0, 78.08, 0.155; GCA_910577355.1, s__CAG-873 sp910577355, 95.0, 77.94, 0.114; GCA_004552485.1, s__CAG-873 sp004552485, 95.0, 77.9, 0.185; GCA_001689415.1, s__CAG-873 sp001689415, 95.0, 77.88, 0.101; GCA_900555715.1, s__CAG-873 sp900555715, 95.0, 77.7, 0.104; GCA_004553485.1, s__CAG-873 sp004553485, 95.0, 77.61, 0.197; GCA_002493945.1, s__CAG-873 sp002493945, 95.0, 77.59, 0.139; GCA_905193995.1, s__CAG-873 sp905193995, 95.0, 77.57, 0.175; GCA_009775225.1, s__CAG-873 sp009775225, 95.0, 77.51, 0.103; GCA_009775195.1, s__CAG-873 sp009775195, 95.0, 77.49, 0.103; GCA_910579035.1, s__CAG-873 sp011959565, 95.0, 77.49, 0.11; GCA_910587925.1, s__CAG-873 sp910587925, 95.0, 77.45, 0.125; GCA_945828175.1, s__CAG-873 sp945828175, 95.0, 77.44, 0.181; GCA_019415705.1, s__CAG-873 sp019415705, 95.0, 77.43, 0.134; GCA_017621055.1, s__CAG-873 sp017621055, 95.0, 77.41, 0.156; GCA_910576935.1, s__CAG-873 sp910576935, 95.0, 77.37, 0.115; GCA_009775535.1, s__CAG-873 sp009775535, 95.0, 77.32, 0.071; GCA_900550395.1, s__CAG-873 sp900550395, 95.0, 77.3, 0.145; GCA_017620635.1, s__CAG-873 sp017620635, 95.0, 77.26, 0.109; GCA_910586455.1, s__CAG-873 sp910586455, 95.0, 77.26, 0.104; GCA_023663365.1, s__CAG-873 sp023663365, 95.0, 77.22, 0.118; GCA_910577315.1, s__CAG-873 sp910577315, 95.0, 77.16, 0.139; GCA_910587355.1, s__CAG-873 sp910587355, 95.0, 77.15, 0.098; GCA_017937625.1, s__CAG-873 sp017937625, 95.0, 77.14, 0.133; GCA_910576775.1, s__CAG-873 sp910576775, 95.0, 77.11, 0.077; GCA_004554255.1, s__CAG-873 sp004554255, 95.0, 77.07, 0.122; GCA_910583525.1, s__CAG-873 sp910583525, 95.0, 77.03, 0.083; GCA_014801485.1, s__CAG-873 sp014801485, 95.0, 77.01, 0.114; GCA_004552725.1, s__CAG-873 sp004552725, 95.0, 77.0, 0.081; GCA_905193395.1, s__CAG-873 sp905193395, 95.0, 76.99, 0.149; GCA_900541865.1, s__CAG-873 sp900541865, 95.0, 76.98, 0.133; GCA_945829225.1, s__CAG-873 sp945829225, 95.0, 76.98, 0.106; GCA_009775125.1, s__CAG-873 sp001689665, 95.0, 76.94, 0.103; GCA_910587915.1, s__CAG-873 sp910587915, 95.0, 76.92, 0.078; GCA_014800735.1, s__CAG-873 sp014800735, 95.0, 76.91, 0.124; GCA_910584495.1, s__CAG-873 sp910584495, 95.0, 76.9, 0.084; GCA_910587235.1, s__CAG-873 sp910587235, 95.0, 76.88, 0.089; GCA_001701165.1, s__CAG-873 sp001701165, 95.0, 76.88, 0.082; GCA_017624155.1, s__CAG-873 sp017624155, 95.0, 76.85, 0.123; GCA_900540625.1, s__CAG-873 sp900540625, 95.0, 76.85, 0.076; GCA_014800815.1, s__CAG-873 sp014800815, 95.0, 76.83, 0.093; GCA_017889945.1, s__CAG-873 sp017889945, 95.0, 76.81, 0.114; GCA_905202215.1, s__CAG-873 sp905202215, 95.0, 76.8, 0.097; GCA_900759845.1, s__CAG-873 sp900759845, 95.0, 76.77, 0.067; GCA_910578095.1, s__CAG-873 sp910578095, 95.0, 76.75, 0.104; GCA_900759825.1, s__CAG-873 sp900759825, 95.0, 76.73, 0.118; GCA_002478045.1, s__CAG-873 sp002478045, 95.0, 76.73, 0.103; GCA_002490635.1, s__CAG-873 sp002490635, 95.0, 76.69, 0.119; GCA_020860445.1, s__CAG-873 sp020860445, 95.0, 76.69, 0.064; GCA_910578365.1, s__CAG-873 sp910578365, 95.0, 76.67, 0.131; GCA_900554715.1, s__CAG-873 sp900554715, 95.0, 76.66, 0.163; GCA_022508985.1, s__CAG-873 sp022508985, 95.0, 76.64, 0.035; GCA_910586595.1, s__CAG-873 sp910586595, 95.0, 76.63, 0.083; GCA_002633115.1, s__CAG-873 sp002633115, 95.0, 76.62, 0.064; GCA_910584905.1, s__CAG-873 sp910584905, 95.0, 76.61, 0.133; GCA_910587545.1, s__CAG-873 sp910587545, 95.0, 76.59, 0.105; GCA_023666615.1, s__CAG-873 sp023666615, 95.0, 76.59, 0.07; GCA_910579995.1, s__CAG-873 sp009775135, 95.0, 76.59, 0.083; GCA_009775265.1, s__CAG-873 sp009775265, 95.0, 76.56, 0.102; GCA_910578035.1, s__CAG-873 sp910578035, 95.0, 76.54, 0.085; GCA_910586995.1, s__CAG-873 sp910586995, 95.0, 76.53, 0.071; GCA_934590135.1, s__CAG-873 sp934590135, 95.0, 76.51, 0.09; GCA_003979155.1, s__CAG-873 sp003979155, 95.0, 76.49, 0.064; GCA_002491245.1, s__CAG-873 sp002491245, 95.0, 76.47, 0.063; GCA_910586975.1, s__CAG-873 sp910586975, 95.0, 76.41, 0.1; GCA_910587475.1, s__CAG-873 sp910587475, 95.0, 76.4, 0.098; GCA_020860515.1, s__CAG-873 sp020860515, 95.0, 76.39, 0.046; GCA_910589055.1, s__CAG-873 sp910589055, 95.0, 76.38, 0.109; GCA_023663145.1, s__CAG-873 sp023663145, 95.0, 76.33, 0.051; GCA_016302215.1, s__CAG-873 sp016302215, 95.0, 76.25, 0.107; GCA_014800065.1, s__CAG-873 sp014800065, 95.0, 76.22, 0.054; GCA_910579605.1, s__CAG-873 sp910579605, 95.0, 76.12, 0.038; GCA_022509065.1, s__CAG-873 sp022509065, 95.0, 75.78, 0.052	78.79	11	0.98107	N/A
S10_metabat2_refined_bins.tsv.044	S10	S10_SF1292	Lumholtz's tree kangaroo	nanopore		d__Bacteria;p__Bacteroidota;c__Bacteroidia;o__Bacteroidales;f__Muribaculaceae;g__CAG-873;s__	d__Bacteria;p__Bacteroidota;c__Bacteroidia;o__Bacteroidales;f__Muribaculaceae;g__CAG-873;s__	o__Bacteroidales (UID2617)	213	406	265	97.35	0.88	92.94	0.22	4.41	0	2887052	10	53	54	141949	132376	54472	53463	272630	272630	54.2	4.16	89.35	11	2352	15	388	3	0	0	0	92.94	0.22	Neural Network (Specific Model)	11	0.893	141949	366.046	2887052	0.54	2352	53	272630	None	N/A	N/A	N/A	N/A	N/A	GCA_004553485.1	95	d__Bacteria;p__Bacteroidota;c__Bacteroidia;o__Bacteroidales;f__Muribaculaceae;g__CAG-873;s__CAG-873 sp004553485	79.85	0.474	d__Bacteria;p__Bacteroidota;c__Bacteroidia;o__Bacteroidales;f__Muribaculaceae;g__CAG-873;s__	taxonomic classification defined by topology and ANI	classification based on placement in class-level tree	GCA_004552485.1, s__CAG-873 sp004552485, 95.0, 77.92, 0.256; GCA_900755985.1, s__CAG-873 sp900755985, 95.0, 77.87, 0.142; GCA_910578365.1, s__CAG-873 sp910578365, 95.0, 77.65, 0.151; GCA_900548975.1, s__CAG-873 sp900548975, 95.0, 77.47, 0.14; GCA_900550395.1, s__CAG-873 sp900550395, 95.0, 77.46, 0.14; GCA_014800735.1, s__CAG-873 sp014800735, 95.0, 77.44, 0.13; GCA_910579035.1, s__CAG-873 sp011959565, 95.0, 77.42, 0.118; GCA_900759825.1, s__CAG-873 sp900759825, 95.0, 77.41, 0.107; GCA_910586455.1, s__CAG-873 sp910586455, 95.0, 77.37, 0.135; GCA_002493945.1, s__CAG-873 sp002493945, 95.0, 77.37, 0.153; GCA_945828175.1, s__CAG-873 sp945828175, 95.0, 77.35, 0.204; GCA_017624155.1, s__CAG-873 sp017624155, 95.0, 77.3, 0.139; GCA_900554265.1, s__CAG-873 sp900554265, 95.0, 77.29, 0.171; GCA_910578095.1, s__CAG-873 sp910578095, 95.0, 77.25, 0.124; GCA_910587925.1, s__CAG-873 sp910587925, 95.0, 77.24, 0.17; GCA_023663365.1, s__CAG-873 sp023663365, 95.0, 77.24, 0.123; GCA_910577315.1, s__CAG-873 sp910577315, 95.0, 77.16, 0.158; GCA_014801485.1, s__CAG-873 sp014801485, 95.0, 77.13, 0.15; GCA_004554255.1, s__CAG-873 sp004554255, 95.0, 77.12, 0.183; GCA_910583525.1, s__CAG-873 sp910583525, 95.0, 77.08, 0.114; GCA_910584905.1, s__CAG-873 sp910584905, 95.0, 77.06, 0.146; GCA_900555715.1, s__CAG-873 sp900555715, 95.0, 77.03, 0.093; GCA_905193995.1, s__CAG-873 sp905193995, 95.0, 77.03, 0.181; GCA_002478045.1, s__CAG-873 sp002478045, 95.0, 77.02, 0.103; GCA_910576775.1, s__CAG-873 sp910576775, 95.0, 76.94, 0.068; GCA_910576935.1, s__CAG-873 sp910576935, 95.0, 76.94, 0.102; GCA_910577355.1, s__CAG-873 sp910577355, 95.0, 76.93, 0.13; GCA_017621055.1, s__CAG-873 sp017621055, 95.0, 76.92, 0.184; GCA_900540625.1, s__CAG-873 sp900540625, 95.0, 76.91, 0.119; GCA_019415705.1, s__CAG-873 sp019415705, 95.0, 76.91, 0.129; GCA_905202215.1, s__CAG-873 sp905202215, 95.0, 76.89, 0.095; GCA_001689415.1, s__CAG-873 sp001689415, 95.0, 76.86, 0.084; GCA_910578035.1, s__CAG-873 sp910578035, 95.0, 76.83, 0.096; GCA_002490635.1, s__CAG-873 sp002490635, 95.0, 76.82, 0.135; GCA_900541865.1, s__CAG-873 sp900541865, 95.0, 76.82, 0.162; GCA_910586995.1, s__CAG-873 sp910586995, 95.0, 76.81, 0.073; GCA_020860445.1, s__CAG-873 sp020860445, 95.0, 76.8, 0.092; GCA_910587355.1, s__CAG-873 sp910587355, 95.0, 76.8, 0.111; GCA_009775225.1, s__CAG-873 sp009775225, 95.0, 76.8, 0.128; GCA_009775265.1, s__CAG-873 sp009775265, 95.0, 76.79, 0.119; GCA_009775535.1, s__CAG-873 sp009775535, 95.0, 76.78, 0.067; GCA_017621845.1, s__CAG-873 sp017621845, 95.0, 76.77, 0.076; GCA_016302215.1, s__CAG-873 sp016302215, 95.0, 76.77, 0.123; GCA_009775125.1, s__CAG-873 sp001689665, 95.0, 76.73, 0.126; GCA_020860515.1, s__CAG-873 sp020860515, 95.0, 76.69, 0.072; GCA_017937625.1, s__CAG-873 sp017937625, 95.0, 76.68, 0.119; GCA_910584495.1, s__CAG-873 sp910584495, 95.0, 76.67, 0.088; GCA_934590135.1, s__CAG-873 sp934590135, 95.0, 76.67, 0.107; GCA_009775195.1, s__CAG-873 sp009775195, 95.0, 76.65, 0.128; GCA_910589055.1, s__CAG-873 sp910589055, 95.0, 76.65, 0.11; GCA_004552725.1, s__CAG-873 sp004552725, 95.0, 76.65, 0.087; GCA_017620635.1, s__CAG-873 sp017620635, 95.0, 76.62, 0.127; GCA_900554715.1, s__CAG-873 sp900554715, 95.0, 76.59, 0.105; GCA_017889945.1, s__CAG-873 sp017889945, 95.0, 76.59, 0.099; GCA_910587475.1, s__CAG-873 sp910587475, 95.0, 76.58, 0.076; GCA_002633115.1, s__CAG-873 sp002633115, 95.0, 76.54, 0.101; GCA_910586595.1, s__CAG-873 sp910586595, 95.0, 76.54, 0.079; GCA_910579995.1, s__CAG-873 sp009775135, 95.0, 76.52, 0.094; GCA_014800815.1, s__CAG-873 sp014800815, 95.0, 76.52, 0.101; GCA_003979155.1, s__CAG-873 sp003979155, 95.0, 76.52, 0.095; GCA_023666615.1, s__CAG-873 sp023666615, 95.0, 76.52, 0.078; GCA_001701165.1, s__CAG-873 sp001701165, 95.0, 76.48, 0.1; GCA_910587235.1, s__CAG-873 sp910587235, 95.0, 76.46, 0.098; GCA_023663145.1, s__CAG-873 sp023663145, 95.0, 76.45, 0.071; GCA_910587545.1, s__CAG-873 sp910587545, 95.0, 76.43, 0.091; GCA_910587915.1, s__CAG-873 sp910587915, 95.0, 76.4, 0.095; GCA_910586975.1, s__CAG-873 sp910586975, 95.0, 76.36, 0.118; GCA_022508985.1, s__CAG-873 sp022508985, 95.0, 76.34, 0.056; GCA_945829225.1, s__CAG-873 sp945829225, 95.0, 76.32, 0.115; GCA_905193395.1, s__CAG-873 sp905193395, 95.0, 76.29, 0.165; GCA_002491245.1, s__CAG-873 sp002491245, 95.0, 76.24, 0.084; GCA_910579605.1, s__CAG-873 sp910579605, 95.0, 76.2, 0.025; GCA_900759845.1, s__CAG-873 sp900759845, 95.0, 76.12, 0.1; GCA_022509065.1, s__CAG-873 sp022509065, 95.0, 76.02, 0.054; GCA_014800065.1, s__CAG-873 sp014800065, 95.0, 75.93, 0.062	93.39	11	0.97908	N/A
S10_metabat2_refined_bins.tsv.127	S10	S10_SF1292	Lumholtz's tree kangaroo	nanopore	Yes	d__Bacteria;p__Bacteroidota;c__Bacteroidia;o__Bacteroidales;f__Muribaculaceae;g__CAG-873;s__	d__Bacteria;p__Bacteroidota;c__Bacteroidia;o__Bacteroidales;f__Muribaculaceae;g__CAG-873;s__	o__Bacteroidales (UID2617)	213	406	265	97.15	0.64	94.86	0.05	2.29	50	2603129	10	63	64	61490	58942	41319	40673	173460	173460	51.4	3.87	87.59	11	2190	10	392	4	0	0	0	94.86	0.05	Neural Network (Specific Model)	11	0.876	61490	347.591	2603129	0.51	2190	63	173460	None	N/A	N/A	N/A	N/A	N/A	GCA_900755985.1	95	d__Bacteria;p__Bacteroidota;c__Bacteroidia;o__Bacteroidales;f__Muribaculaceae;g__CAG-873;s__CAG-873 sp900755985	79.17	0.33	d__Bacteria;p__Bacteroidota;c__Bacteroidia;o__Bacteroidales;f__Muribaculaceae;g__CAG-873;s__	taxonomic classification defined by topology and ANI	classification based on placement in class-level tree	GCA_004552485.1, s__CAG-873 sp004552485, 95.0, 78.17, 0.236; GCA_910577315.1, s__CAG-873 sp910577315, 95.0, 78.12, 0.188; GCA_004553485.1, s__CAG-873 sp004553485, 95.0, 78.02, 0.235; GCA_009775125.1, s__CAG-873 sp001689665, 95.0, 77.99, 0.172; GCA_023663365.1, s__CAG-873 sp023663365, 95.0, 77.86, 0.17; GCA_004552725.1, s__CAG-873 sp004552725, 95.0, 77.83, 0.137; GCA_910583525.1, s__CAG-873 sp910583525, 95.0, 77.81, 0.131; GCA_945828175.1, s__CAG-873 sp945828175, 95.0, 77.8, 0.246; GCA_002493945.1, s__CAG-873 sp002493945, 95.0, 77.79, 0.161; GCA_900548975.1, s__CAG-873 sp900548975, 95.0, 77.79, 0.168; GCA_017621845.1, s__CAG-873 sp017621845, 95.0, 77.71, 0.143; GCA_900555715.1, s__CAG-873 sp900555715, 95.0, 77.67, 0.13; GCA_910587355.1, s__CAG-873 sp910587355, 95.0, 77.65, 0.119; GCA_910576935.1, s__CAG-873 sp910576935, 95.0, 77.65, 0.167; GCA_905202215.1, s__CAG-873 sp905202215, 95.0, 77.65, 0.141; GCA_019415705.1, s__CAG-873 sp019415705, 95.0, 77.64, 0.161; GCA_016302215.1, s__CAG-873 sp016302215, 95.0, 77.63, 0.135; GCA_905193995.1, s__CAG-873 sp905193995, 95.0, 77.63, 0.179; GCA_003979155.1, s__CAG-873 sp003979155, 95.0, 77.62, 0.118; GCA_910584905.1, s__CAG-873 sp910584905, 95.0, 77.61, 0.173; GCA_900550395.1, s__CAG-873 sp900550395, 95.0, 77.6, 0.156; GCA_014800735.1, s__CAG-873 sp014800735, 95.0, 77.6, 0.161; GCA_910586975.1, s__CAG-873 sp910586975, 95.0, 77.59, 0.117; GCA_004554255.1, s__CAG-873 sp004554255, 95.0, 77.58, 0.152; GCA_910579035.1, s__CAG-873 sp011959565, 95.0, 77.56, 0.124; GCA_910589055.1, s__CAG-873 sp910589055, 95.0, 77.55, 0.154; GCA_900554265.1, s__CAG-873 sp900554265, 95.0, 77.54, 0.171; GCA_905193395.1, s__CAG-873 sp905193395, 95.0, 77.43, 0.177; GCA_910584495.1, s__CAG-873 sp910584495, 95.0, 77.42, 0.124; GCA_009775225.1, s__CAG-873 sp009775225, 95.0, 77.39, 0.137; GCA_910586455.1, s__CAG-873 sp910586455, 95.0, 77.39, 0.162; GCA_910587925.1, s__CAG-873 sp910587925, 95.0, 77.38, 0.168; GCA_910578035.1, s__CAG-873 sp910578035, 95.0, 77.37, 0.129; GCA_910577355.1, s__CAG-873 sp910577355, 95.0, 77.36, 0.13; GCA_910578095.1, s__CAG-873 sp910578095, 95.0, 77.35, 0.151; GCA_017624155.1, s__CAG-873 sp017624155, 95.0, 77.33, 0.154; GCA_014801485.1, s__CAG-873 sp014801485, 95.0, 77.33, 0.172; GCA_934590135.1, s__CAG-873 sp934590135, 95.0, 77.31, 0.131; GCA_017889945.1, s__CAG-873 sp017889945, 95.0, 77.31, 0.157; GCA_002478045.1, s__CAG-873 sp002478045, 95.0, 77.29, 0.159; GCA_910579995.1, s__CAG-873 sp009775135, 95.0, 77.28, 0.144; GCA_900554715.1, s__CAG-873 sp900554715, 95.0, 77.28, 0.159; GCA_910587475.1, s__CAG-873 sp910587475, 95.0, 77.27, 0.125; GCA_014800815.1, s__CAG-873 sp014800815, 95.0, 77.26, 0.139; GCA_009775265.1, s__CAG-873 sp009775265, 95.0, 77.22, 0.136; GCA_017621055.1, s__CAG-873 sp017621055, 95.0, 77.2, 0.181; GCA_017937625.1, s__CAG-873 sp017937625, 95.0, 77.18, 0.135; GCA_910578365.1, s__CAG-873 sp910578365, 95.0, 77.17, 0.171; GCA_910587915.1, s__CAG-873 sp910587915, 95.0, 77.17, 0.124; GCA_009775535.1, s__CAG-873 sp009775535, 95.0, 77.17, 0.093; GCA_910587235.1, s__CAG-873 sp910587235, 95.0, 77.16, 0.124; GCA_009775195.1, s__CAG-873 sp009775195, 95.0, 77.16, 0.142; GCA_910586595.1, s__CAG-873 sp910586595, 95.0, 77.15, 0.113; GCA_001689415.1, s__CAG-873 sp001689415, 95.0, 77.13, 0.116; GCA_002633115.1, s__CAG-873 sp002633115, 95.0, 77.13, 0.097; GCA_002490635.1, s__CAG-873 sp002490635, 95.0, 77.12, 0.158; GCA_900759845.1, s__CAG-873 sp900759845, 95.0, 77.11, 0.082; GCA_001701165.1, s__CAG-873 sp001701165, 95.0, 77.06, 0.125; GCA_910587545.1, s__CAG-873 sp910587545, 95.0, 77.06, 0.133; GCA_945829225.1, s__CAG-873 sp945829225, 95.0, 77.05, 0.148; GCA_900759825.1, s__CAG-873 sp900759825, 95.0, 77.05, 0.127; GCA_017620635.1, s__CAG-873 sp017620635, 95.0, 77.05, 0.129; GCA_910576775.1, s__CAG-873 sp910576775, 95.0, 76.99, 0.097; GCA_900541865.1, s__CAG-873 sp900541865, 95.0, 76.96, 0.153; GCA_023663145.1, s__CAG-873 sp023663145, 95.0, 76.94, 0.075; GCA_900540625.1, s__CAG-873 sp900540625, 95.0, 76.93, 0.156; GCA_910586995.1, s__CAG-873 sp910586995, 95.0, 76.88, 0.081; GCA_020860445.1, s__CAG-873 sp020860445, 95.0, 76.8, 0.114; GCA_014800065.1, s__CAG-873 sp014800065, 95.0, 76.75, 0.111; GCA_022509065.1, s__CAG-873 sp022509065, 95.0, 76.63, 0.069; GCA_002491245.1, s__CAG-873 sp002491245, 95.0, 76.48, 0.103; GCA_022508985.1, s__CAG-873 sp022508985, 95.0, 76.48, 0.068; GCA_020860515.1, s__CAG-873 sp020860515, 95.0, 76.32, 0.064; GCA_023666615.1, s__CAG-873 sp023666615, 95.0, 76.3, 0.093; GCA_910579605.1, s__CAG-873 sp910579605, 95.0, 75.81, 0.049	94.62	11	0.97938	N/A
S28_metabat_bins_sens.tsv.040	S28	S28_SF1293	Common wombat	nanopore		d__Bacteria;p__Bacteroidota;c__Bacteroidia;o__Bacteroidales;f__Muribaculaceae;g__CAG-873;s__	d__Bacteria;p__Bacteroidota;c__Bacteroidia;o__Bacteroidales;f__Muribaculaceae;g__CAG-873;s__	o__Bacteroidales (UID2617)	213	406	265	97.8	0.75	99.28	0.11	-1.48	0	2702864	30	47	50	123244	100967	57507	54056	353521	353521	54.6	2.49	88.99	11	2146	8	396	2	0	0	0	99.28	0.11	Neural Network (Specific Model)	11	0.89	123244	374.034	2702864	0.55	2146	47	353521	None	N/A	N/A	N/A	N/A	N/A	GCA_004553485.1	95	d__Bacteria;p__Bacteroidota;c__Bacteroidia;o__Bacteroidales;f__Muribaculaceae;g__CAG-873;s__CAG-873 sp004553485	79.67	0.478	d__Bacteria;p__Bacteroidota;c__Bacteroidia;o__Bacteroidales;f__Muribaculaceae;g__CAG-873;s__	taxonomic classification defined by topology and ANI	classification based on placement in class-level tree	GCA_004552485.1, s__CAG-873 sp004552485, 95.0, 77.98, 0.245; GCA_900755985.1, s__CAG-873 sp900755985, 95.0, 77.94, 0.153; GCA_900554265.1, s__CAG-873 sp900554265, 95.0, 77.66, 0.173; GCA_002493945.1, s__CAG-873 sp002493945, 95.0, 77.64, 0.139; GCA_014800735.1, s__CAG-873 sp014800735, 95.0, 77.6, 0.129; GCA_900550395.1, s__CAG-873 sp900550395, 95.0, 77.52, 0.144; GCA_910578365.1, s__CAG-873 sp910578365, 95.0, 77.49, 0.157; GCA_900548975.1, s__CAG-873 sp900548975, 95.0, 77.45, 0.14; GCA_910587925.1, s__CAG-873 sp910587925, 95.0, 77.45, 0.166; GCA_905193995.1, s__CAG-873 sp905193995, 95.0, 77.37, 0.183; GCA_023663365.1, s__CAG-873 sp023663365, 95.0, 77.37, 0.136; GCA_910577315.1, s__CAG-873 sp910577315, 95.0, 77.37, 0.158; GCA_910586455.1, s__CAG-873 sp910586455, 95.0, 77.31, 0.145; GCA_945828175.1, s__CAG-873 sp945828175, 95.0, 77.28, 0.202; GCA_019415705.1, s__CAG-873 sp019415705, 95.0, 77.26, 0.128; GCA_910579035.1, s__CAG-873 sp011959565, 95.0, 77.26, 0.116; GCA_910577355.1, s__CAG-873 sp910577355, 95.0, 77.25, 0.123; GCA_900759825.1, s__CAG-873 sp900759825, 95.0, 77.22, 0.111; GCA_017624155.1, s__CAG-873 sp017624155, 95.0, 77.19, 0.146; GCA_910576935.1, s__CAG-873 sp910576935, 95.0, 77.19, 0.101; GCA_002478045.1, s__CAG-873 sp002478045, 95.0, 77.16, 0.095; GCA_910586995.1, s__CAG-873 sp910586995, 95.0, 77.16, 0.068; GCA_020860445.1, s__CAG-873 sp020860445, 95.0, 77.12, 0.096; GCA_910576775.1, s__CAG-873 sp910576775, 95.0, 77.12, 0.07; GCA_910584905.1, s__CAG-873 sp910584905, 95.0, 77.08, 0.156; GCA_004554255.1, s__CAG-873 sp004554255, 95.0, 77.07, 0.175; GCA_009775225.1, s__CAG-873 sp009775225, 95.0, 77.04, 0.121; GCA_017621055.1, s__CAG-873 sp017621055, 95.0, 77.03, 0.184; GCA_001701165.1, s__CAG-873 sp001701165, 95.0, 77.03, 0.091; GCA_910578095.1, s__CAG-873 sp910578095, 95.0, 77.02, 0.126; GCA_900555715.1, s__CAG-873 sp900555715, 95.0, 76.98, 0.092; GCA_910587355.1, s__CAG-873 sp910587355, 95.0, 76.98, 0.109; GCA_910587235.1, s__CAG-873 sp910587235, 95.0, 76.94, 0.09; GCA_009775265.1, s__CAG-873 sp009775265, 95.0, 76.93, 0.116; GCA_009775125.1, s__CAG-873 sp001689665, 95.0, 76.93, 0.14; GCA_910584495.1, s__CAG-873 sp910584495, 95.0, 76.93, 0.091; GCA_016302215.1, s__CAG-873 sp016302215, 95.0, 76.92, 0.119; GCA_017620635.1, s__CAG-873 sp017620635, 95.0, 76.87, 0.124; GCA_934590135.1, s__CAG-873 sp934590135, 95.0, 76.87, 0.103; GCA_905202215.1, s__CAG-873 sp905202215, 95.0, 76.86, 0.113; GCA_009775195.1, s__CAG-873 sp009775195, 95.0, 76.85, 0.115; GCA_910587475.1, s__CAG-873 sp910587475, 95.0, 76.83, 0.084; GCA_910586595.1, s__CAG-873 sp910586595, 95.0, 76.83, 0.081; GCA_014801485.1, s__CAG-873 sp014801485, 95.0, 76.83, 0.151; GCA_002491245.1, s__CAG-873 sp002491245, 95.0, 76.83, 0.09; GCA_900541865.1, s__CAG-873 sp900541865, 95.0, 76.83, 0.155; GCA_900540625.1, s__CAG-873 sp900540625, 95.0, 76.82, 0.12; GCA_002490635.1, s__CAG-873 sp002490635, 95.0, 76.82, 0.131; GCA_023663145.1, s__CAG-873 sp023663145, 95.0, 76.82, 0.077; GCA_910583525.1, s__CAG-873 sp910583525, 95.0, 76.81, 0.117; GCA_014800815.1, s__CAG-873 sp014800815, 95.0, 76.78, 0.111; GCA_910589055.1, s__CAG-873 sp910589055, 95.0, 76.76, 0.114; GCA_001689415.1, s__CAG-873 sp001689415, 95.0, 76.75, 0.084; GCA_017889945.1, s__CAG-873 sp017889945, 95.0, 76.74, 0.099; GCA_910578035.1, s__CAG-873 sp910578035, 95.0, 76.71, 0.103; GCA_017937625.1, s__CAG-873 sp017937625, 95.0, 76.67, 0.121; GCA_020860515.1, s__CAG-873 sp020860515, 95.0, 76.67, 0.075; GCA_910586975.1, s__CAG-873 sp910586975, 95.0, 76.66, 0.122; GCA_910587915.1, s__CAG-873 sp910587915, 95.0, 76.66, 0.098; GCA_002633115.1, s__CAG-873 sp002633115, 95.0, 76.65, 0.105; GCA_022508985.1, s__CAG-873 sp022508985, 95.0, 76.63, 0.059; GCA_900554715.1, s__CAG-873 sp900554715, 95.0, 76.6, 0.122; GCA_945829225.1, s__CAG-873 sp945829225, 95.0, 76.57, 0.117; GCA_004552725.1, s__CAG-873 sp004552725, 95.0, 76.52, 0.089; GCA_910579995.1, s__CAG-873 sp009775135, 95.0, 76.5, 0.105; GCA_009775535.1, s__CAG-873 sp009775535, 95.0, 76.5, 0.071; GCA_003979155.1, s__CAG-873 sp003979155, 95.0, 76.49, 0.089; GCA_910587545.1, s__CAG-873 sp910587545, 95.0, 76.42, 0.102; GCA_905193395.1, s__CAG-873 sp905193395, 95.0, 76.37, 0.149; GCA_017621845.1, s__CAG-873 sp017621845, 95.0, 76.35, 0.072; GCA_900759845.1, s__CAG-873 sp900759845, 95.0, 76.16, 0.099; GCA_022509065.1, s__CAG-873 sp022509065, 95.0, 76.06, 0.052; GCA_023666615.1, s__CAG-873 sp023666615, 95.0, 76.06, 0.08; GCA_014800065.1, s__CAG-873 sp014800065, 95.0, 76.01, 0.069; GCA_910579605.1, s__CAG-873 sp910579605, 95.0, 76.0, 0.03	95.21	11	0.97841	N/A
S10_rosella_refined_bins.tsv.050	S10	S10_SF1292	Lumholtz's tree kangaroo	nanopore	Yes	d__Bacteria;p__Bacteroidota;c__Bacteroidia;o__Bacteroidales;f__Muribaculaceae;g__JAGBWK01;s__	d__Bacteria;p__Bacteroidota;c__Bacteroidia;o__Bacteroidales;f__Muribaculaceae;g__JAGBWK01;s__	o__Bacteroidales (UID2617)	213	406	265	78.38	2.21	77.92	0.62	0.46	50	2075601	0	246	246	10129	10129	8437	8437	26811	26811	54.1	2.82	90.63	11	1841	87	309	10	0	0	0	77.92	0.62	Neural Network (Specific Model)	11	0.906	10129	340.997	2075601	0.54	1841	246	26811	None	N/A	N/A	N/A	N/A	N/A	N/A	N/A	N/A	N/A	N/A	d__Bacteria;p__Bacteroidota;c__Bacteroidia;o__Bacteroidales;f__Muribaculaceae;g__JAGBWK01;s__	taxonomic novelty determined using RED	classification based on placement in class-level tree	N/A	65.22	11	0.94419	N/A
S10_metabat_bins_sens.tsv.054_sub	S10	S10_SF1292	Lumholtz's tree kangaroo	nanopore	Yes	d__Bacteria;p__Bacteroidota;c__Bacteroidia;o__Bacteroidales;f__Muribaculaceae;g__Paramuribaculum;s__	d__Bacteria;p__Bacteroidota;c__Bacteroidia;o__Bacteroidales;f__Muribaculaceae;g__Paramuribaculum;s__	o__Bacteroidales (UID2617)	213	406	265	85.39	0.88	81.16	0.31	4.23	0	2146145	210	38	41	88285	88285	56477	52339	222931	222931	50.8	1.94	91.35	11	1861	52	350	4	0	0	0	81.16	0.31	Neural Network (Specific Model)	11	0.914	88285	351.815	2146145	0.51	1861	38	222931	None	N/A	N/A	N/A	N/A	N/A	GCA_910579185.1	95	d__Bacteria;p__Bacteroidota;c__Bacteroidia;o__Bacteroidales;f__Muribaculaceae;g__Paramuribaculum;s__Paramuribaculum sp910579185	78.9	0.444	d__Bacteria;p__Bacteroidota;c__Bacteroidia;o__Bacteroidales;f__Muribaculaceae;g__Paramuribaculum;s__	taxonomic classification defined by topology and ANI	classification based on placement in class-level tree	GCA_900551515.1, s__Paramuribaculum sp900551515, 95.0, 78.73, 0.359; GCA_014801065.1, s__Paramuribaculum sp014801065, 95.0, 78.72, 0.221; GCA_910587185.1, s__Paramuribaculum sp910587185, 95.0, 78.7, 0.196; GCA_014801655.1, s__Paramuribaculum sp014801655, 95.0, 78.45, 0.23; GCA_905193485.1, s__Paramuribaculum sp905193485, 95.0, 78.43, 0.275; GCA_900760855.1, s__Paramuribaculum sp900760855, 95.0, 78.34, 0.11; GCA_023666835.1, s__Paramuribaculum sp023666835, 95.0, 78.11, 0.274; GCA_910578305.1, s__Paramuribaculum sp910578305, 95.0, 77.88, 0.232; GCA_009775605.1, s__Paramuribaculum sp009775605, 95.0, 77.81, 0.166; GCA_910578805.1, s__Paramuribaculum sp910578805, 95.0, 77.77, 0.197; GCA_001689535.1, s__Paramuribaculum sp001689535, 95.0, 77.75, 0.15; GCA_000431155.1, s__Paramuribaculum sp000431155, 95.0, 77.68, 0.137; GCA_900759915.1, s__Paramuribaculum sp900759915, 95.0, 77.64, 0.225; GCA_910577465.1, s__Paramuribaculum sp910577465, 95.0, 77.63, 0.19; GCA_910589095.1, s__Paramuribaculum sp910589095, 95.0, 77.43, 0.127; GCA_014802045.1, s__Paramuribaculum sp014802045, 95.0, 77.41, 0.111; GCA_910586475.1, s__Paramuribaculum sp910586475, 95.0, 77.39, 0.162; GCA_910588065.1, s__Paramuribaculum sp910588065, 95.0, 77.39, 0.123; GCA_900546365.1, s__Paramuribaculum sp900546365, 95.0, 77.27, 0.146; GCF_003024925.1, s__Paramuribaculum intestinale, 95.0, 77.27, 0.134; GCA_014801735.1, s__Paramuribaculum sp014801735, 95.0, 77.26, 0.109; GCA_910586895.1, s__Paramuribaculum sp910586895, 95.0, 77.22, 0.152; GCA_900759835.1, s__Paramuribaculum sp900759835, 95.0, 77.18, 0.162; GCA_910579675.1, s__Paramuribaculum sp910579675, 95.0, 77.15, 0.113; GCA_023663805.1, s__Paramuribaculum sp023663805, 95.0, 77.14, 0.113; GCA_014801865.1, s__Paramuribaculum sp014801865, 95.0, 77.03, 0.086; GCA_023666905.1, s__Paramuribaculum sp023666905, 95.0, 77.02, 0.122; GCA_910587425.1, s__Paramuribaculum sp910587425, 95.0, 76.92, 0.127; GCA_023663135.1, s__Paramuribaculum sp023663135, 95.0, 76.92, 0.068; GCA_017621225.1, s__Paramuribaculum sp017621225, 95.0, 76.88, 0.108; GCA_003762715.1, s__Paramuribaculum sp001689565, 95.0, 76.84, 0.114; GCA_017620715.1, s__Paramuribaculum sp017620715, 95.0, 76.82, 0.141; GCA_001701115.1, s__Paramuribaculum sp001701115, 95.0, 76.79, 0.076; GCA_014800945.1, s__Paramuribaculum sp014800945, 95.0, 76.72, 0.063; GCA_023666885.1, s__Paramuribaculum sp023666885, 95.0, 76.63, 0.088; GCA_020859845.1, s__Paramuribaculum sp020859845, 95.0, 76.6, 0.082; GCA_022511125.1, s__Paramuribaculum sp022511125, 95.0, 76.53, 0.071	81.71	11	0.98215	N/A
S10_rosella_refined_bins.tsv.068_sub	S10	S10_SF1292	Lumholtz's tree kangaroo	nanopore		d__Bacteria;p__Bacteroidota;c__Bacteroidia;o__Bacteroidales;f__Muribaculaceae;g__Paramuribaculum;s__Paramuribaculum sp900759835	d__Bacteria;p__Bacteroidota;c__Bacteroidia;o__Bacteroidales;f__Muribaculaceae;g__Paramuribaculum;s__Paramuribaculum sp900759835	o__Bacteroidales (UID2617)	213	406	265	58.76	2.77	62.75	2.38	-3.99	9.09	2029942	30	185	188	12705	12705	10972	10797	48925	48925	50.9	1.82	91.89	11	1857	163	232	11	0	0	0	62.75	2.38	Neural Network (Specific Model)	11	0.919	12705	335.346	2029942	0.51	1857	185	48925	None	GCA_900759835.1	95	d__Bacteria;p__Bacteroidota;c__Bacteroidia;o__Bacteroidales;f__Muribaculaceae;g__Paramuribaculum;s__Paramuribaculum sp900759835	97.17	0.744	GCA_900759835.1	95	d__Bacteria;p__Bacteroidota;c__Bacteroidia;o__Bacteroidales;f__Muribaculaceae;g__Paramuribaculum;s__Paramuribaculum sp900759835	97.17	0.744	d__Bacteria;p__Bacteroidota;c__Bacteroidia;o__Bacteroidales;f__Muribaculaceae;g__Paramuribaculum;s__	taxonomic classification defined by topology and ANI	topological placement and ANI have congruent species assignments	GCA_009775605.1, s__Paramuribaculum sp009775605, 95.0, 81.65, 0.151; GCA_001689535.1, s__Paramuribaculum sp001689535, 95.0, 80.36, 0.122; GCA_910587185.1, s__Paramuribaculum sp910587185, 95.0, 77.96, 0.169; GCA_014802045.1, s__Paramuribaculum sp014802045, 95.0, 77.91, 0.074; GCA_000431155.1, s__Paramuribaculum sp000431155, 95.0, 77.73, 0.081; GCA_023666905.1, s__Paramuribaculum sp023666905, 95.0, 77.64, 0.129; GCA_910589095.1, s__Paramuribaculum sp910589095, 95.0, 77.6, 0.133; GCA_014801655.1, s__Paramuribaculum sp014801655, 95.0, 77.57, 0.114; GCA_900551515.1, s__Paramuribaculum sp900551515, 95.0, 77.49, 0.137; GCA_023666835.1, s__Paramuribaculum sp023666835, 95.0, 77.45, 0.09; GCA_900546365.1, s__Paramuribaculum sp900546365, 95.0, 77.41, 0.114; GCA_910586895.1, s__Paramuribaculum sp910586895, 95.0, 77.28, 0.093; GCA_905193485.1, s__Paramuribaculum sp905193485, 95.0, 77.23, 0.071; GCA_900760855.1, s__Paramuribaculum sp900760855, 95.0, 77.19, 0.06; GCA_910579185.1, s__Paramuribaculum sp910579185, 95.0, 77.17, 0.102; GCA_900759915.1, s__Paramuribaculum sp900759915, 95.0, 77.15, 0.151; GCA_014801865.1, s__Paramuribaculum sp014801865, 95.0, 77.14, 0.071; GCA_910579675.1, s__Paramuribaculum sp910579675, 95.0, 77.01, 0.09; GCA_001701115.1, s__Paramuribaculum sp001701115, 95.0, 76.98, 0.05; GCF_003024925.1, s__Paramuribaculum intestinale, 95.0, 76.94, 0.074; GCA_910587425.1, s__Paramuribaculum sp910587425, 95.0, 76.93, 0.077; GCA_910578805.1, s__Paramuribaculum sp910578805, 95.0, 76.92, 0.105; GCA_014801735.1, s__Paramuribaculum sp014801735, 95.0, 76.92, 0.065; GCA_014801065.1, s__Paramuribaculum sp014801065, 95.0, 76.92, 0.094; GCA_003762715.1, s__Paramuribaculum sp001689565, 95.0, 76.92, 0.069; GCA_910577465.1, s__Paramuribaculum sp910577465, 95.0, 76.91, 0.122; GCA_014800945.1, s__Paramuribaculum sp014800945, 95.0, 76.9, 0.054; GCA_910588065.1, s__Paramuribaculum sp910588065, 95.0, 76.85, 0.103; GCA_017621225.1, s__Paramuribaculum sp017621225, 95.0, 76.8, 0.062; GCA_017620715.1, s__Paramuribaculum sp017620715, 95.0, 76.78, 0.114; GCA_020859845.1, s__Paramuribaculum sp020859845, 95.0, 76.69, 0.057; GCA_910586475.1, s__Paramuribaculum sp910586475, 95.0, 76.64, 0.126; GCA_023663805.1, s__Paramuribaculum sp023663805, 95.0, 76.49, 0.069; GCA_023663135.1, s__Paramuribaculum sp023663135, 95.0, 76.45, 0.06; GCA_910578305.1, s__Paramuribaculum sp910578305, 95.0, 76.3, 0.09; GCA_023666885.1, s__Paramuribaculum sp023666885, 95.0, 76.29, 0.071; GCA_022511125.1, s__Paramuribaculum sp022511125, 95.0, 75.94, 0.027	58.47	11	N/A	N/A
S10_metabat2_refined_bins.tsv.071	S10	S10_SF1292	Lumholtz's tree kangaroo	nanopore		d__Bacteria;p__Bacteroidota;c__Bacteroidia;o__Bacteroidales;f__Muribaculaceae;g__Paramuribaculum;s__Paramuribaculum sp910587185	d__Bacteria;p__Bacteroidota;c__Bacteroidia;o__Bacteroidales;f__Muribaculaceae;g__Paramuribaculum;s__Paramuribaculum sp910587185	o__Bacteroidales (UID2617)	213	406	265	98.49	0.75	94.58	0.75	3.91	0	2625944	20	77	79	61293	61293	34103	33239	198606	110770	50	3.87	91.21	11	2299	21	383	2	0	0	0	94.58	0.75	Neural Network (Specific Model)	11	0.912	61293	347.879	2625944	0.5	2299	77	198606	None	GCA_910587185.1	95	d__Bacteria;p__Bacteroidota;c__Bacteroidia;o__Bacteroidales;f__Muribaculaceae;g__Paramuribaculum;s__Paramuribaculum sp910587185	97.4	0.888	GCA_910587185.1	95	d__Bacteria;p__Bacteroidota;c__Bacteroidia;o__Bacteroidales;f__Muribaculaceae;g__Paramuribaculum;s__Paramuribaculum sp910587185	97.4	0.888	d__Bacteria;p__Bacteroidota;c__Bacteroidia;o__Bacteroidales;f__Muribaculaceae;g__Paramuribaculum;s__	taxonomic classification defined by topology and ANI	topological placement and ANI have congruent species assignments	GCA_900760855.1, s__Paramuribaculum sp900760855, 95.0, 78.17, 0.081; GCA_023666835.1, s__Paramuribaculum sp023666835, 95.0, 78.05, 0.157; GCA_009775605.1, s__Paramuribaculum sp009775605, 95.0, 78.0, 0.161; GCA_000431155.1, s__Paramuribaculum sp000431155, 95.0, 77.99, 0.092; GCA_910589095.1, s__Paramuribaculum sp910589095, 95.0, 77.93, 0.174; GCA_910579185.1, s__Paramuribaculum sp910579185, 95.0, 77.92, 0.136; GCA_014801065.1, s__Paramuribaculum sp014801065, 95.0, 77.89, 0.122; GCA_910586475.1, s__Paramuribaculum sp910586475, 95.0, 77.83, 0.214; GCA_023666905.1, s__Paramuribaculum sp023666905, 95.0, 77.74, 0.193; GCA_001689535.1, s__Paramuribaculum sp001689535, 95.0, 77.72, 0.141; GCA_910577465.1, s__Paramuribaculum sp910577465, 95.0, 77.61, 0.114; GCA_900759915.1, s__Paramuribaculum sp900759915, 95.0, 77.61, 0.191; GCA_900759835.1, s__Paramuribaculum sp900759835, 95.0, 77.61, 0.167; GCA_905193485.1, s__Paramuribaculum sp905193485, 95.0, 77.59, 0.159; GCA_014801655.1, s__Paramuribaculum sp014801655, 95.0, 77.52, 0.16; GCA_014801735.1, s__Paramuribaculum sp014801735, 95.0, 77.46, 0.093; GCA_910586895.1, s__Paramuribaculum sp910586895, 95.0, 77.45, 0.131; GCA_910588065.1, s__Paramuribaculum sp910588065, 95.0, 77.39, 0.09; GCA_014802045.1, s__Paramuribaculum sp014802045, 95.0, 77.38, 0.113; GCA_900551515.1, s__Paramuribaculum sp900551515, 95.0, 77.37, 0.206; GCA_014801865.1, s__Paramuribaculum sp014801865, 95.0, 77.36, 0.094; GCA_910579675.1, s__Paramuribaculum sp910579675, 95.0, 77.25, 0.111; GCA_020859845.1, s__Paramuribaculum sp020859845, 95.0, 77.21, 0.077; GCA_910578805.1, s__Paramuribaculum sp910578805, 95.0, 77.14, 0.171; GCF_003024925.1, s__Paramuribaculum intestinale, 95.0, 77.13, 0.116; GCA_017621225.1, s__Paramuribaculum sp017621225, 95.0, 77.11, 0.1; GCA_023666885.1, s__Paramuribaculum sp023666885, 95.0, 77.06, 0.096; GCA_910587425.1, s__Paramuribaculum sp910587425, 95.0, 76.97, 0.104; GCA_023663805.1, s__Paramuribaculum sp023663805, 95.0, 76.97, 0.109; GCA_910578305.1, s__Paramuribaculum sp910578305, 95.0, 76.96, 0.134; GCA_900546365.1, s__Paramuribaculum sp900546365, 95.0, 76.95, 0.137; GCA_001701115.1, s__Paramuribaculum sp001701115, 95.0, 76.84, 0.071; GCA_023663135.1, s__Paramuribaculum sp023663135, 95.0, 76.82, 0.067; GCA_022511125.1, s__Paramuribaculum sp022511125, 95.0, 76.8, 0.061; GCA_003762715.1, s__Paramuribaculum sp001689565, 95.0, 76.77, 0.088; GCA_017620715.1, s__Paramuribaculum sp017620715, 95.0, 76.74, 0.125; GCA_014800945.1, s__Paramuribaculum sp014800945, 95.0, 76.67, 0.071	90.74	11	N/A	N/A
S11_rosella_refined_bins.tsv.047	S11	S11_SF1290	Southern hairy-nosed wombat	nanopore		d__Bacteria;p__Bacteroidota;c__Bacteroidia;o__Bacteroidales;f__Muribaculaceae;g__Sodaliphilus;s__Sodaliphilus sp004557565	d__Bacteria;p__Bacteroidota;c__Bacteroidia;o__Bacteroidales;f__Muribaculaceae;g__Sodaliphilus;s__Sodaliphilus sp004557565	o__Bacteroidales (UID2617)	213	406	265	83.62	0.13	87.31	1.03	-3.69	0	2819400	0	96	96	49099	49099	29368	29368	133524	133524	47.6	2.61	85.78	11	2512	55	350	1	0	0	0	87.31	1.03	Neural Network (Specific Model)	11	0.858	49099	321.557	2819400	0.48	2512	96	133524	None	GCA_004557565.1	95	d__Bacteria;p__Bacteroidota;c__Bacteroidia;o__Bacteroidales;f__Muribaculaceae;g__Sodaliphilus;s__Sodaliphilus sp004557565	97.66	0.756	GCA_004557565.1	95	d__Bacteria;p__Bacteroidota;c__Bacteroidia;o__Bacteroidales;f__Muribaculaceae;g__Sodaliphilus;s__Sodaliphilus sp004557565	97.66	0.756	d__Bacteria;p__Bacteroidota;c__Bacteroidia;o__Bacteroidales;f__Muribaculaceae;g__Sodaliphilus;s__	taxonomic classification defined by topology and ANI	topological placement and ANI have congruent species assignments	GCA_024400895.1, s__Sodaliphilus sp024400895, 95.0, 80.91, 0.5; GCA_004559845.1, s__Sodaliphilus sp004559845, 95.0, 80.44, 0.449; GCA_002476625.1, s__Sodaliphilus sp002476625, 95.0, 79.98, 0.54; GCF_009676955.1, s__Sodaliphilus pleomorphus, 95.0, 78.59, 0.182; GCA_016287065.1, s__Sodaliphilus sp016287065, 95.0, 77.55, 0.128; GCA_902777835.1, s__Sodaliphilus sp902777835, 95.0, 77.34, 0.098; GCA_902768435.1, s__Sodaliphilus sp902768435, 95.0, 77.25, 0.16; GCA_902781045.1, s__Sodaliphilus sp902781045, 95.0, 77.23, 0.101; GCA_018065815.1, s__Sodaliphilus sp018065815, 95.0, 77.19, 0.114; GCA_934636465.1, s__Sodaliphilus sp934636465, 95.0, 77.16, 0.126; GCA_902776835.1, s__Sodaliphilus sp902776835, 95.0, 77.11, 0.129; GCA_002353285.1, s__Sodaliphilus sp002353285, 95.0, 77.09, 0.078; GCA_017619355.1, s__Sodaliphilus sp017619355, 95.0, 77.02, 0.139; GCA_900770215.1, s__Sodaliphilus sp900770215, 95.0, 76.99, 0.149; GCA_900318255.1, s__Sodaliphilus sp900318255, 95.0, 76.98, 0.107; GCA_900316835.1, s__Sodaliphilus sp900316835, 95.0, 76.97, 0.101; GCA_017651515.1, s__Sodaliphilus sp017651515, 95.0, 76.92, 0.071; GCA_900314215.1, s__Sodaliphilus sp900314215, 95.0, 76.91, 0.158; GCA_934675575.1, s__Sodaliphilus sp934675575, 95.0, 76.91, 0.104; GCA_902762385.1, s__Sodaliphilus sp902762385, 95.0, 76.85, 0.086; GCA_017940245.1, s__Sodaliphilus sp017940245, 95.0, 76.82, 0.084; GCA_902785925.1, s__Sodaliphilus sp902785925, 95.0, 76.8, 0.083; GCA_017483645.1, s__Sodaliphilus sp017483645, 95.0, 76.79, 0.104; GCA_900317835.1, s__Sodaliphilus sp900317835, 95.0, 76.78, 0.059; GCA_934667475.1, s__Sodaliphilus sp934667475, 95.0, 76.72, 0.155; GCA_016290325.1, s__Sodaliphilus sp016290325, 95.0, 76.68, 0.064; GCA_017618355.1, s__Sodaliphilus sp017618355, 95.0, 76.64, 0.081; GCA_017451225.1, s__Sodaliphilus sp017451225, 95.0, 76.63, 0.063; GCA_900318065.1, s__Sodaliphilus sp900318065, 95.0, 76.61, 0.111; GCA_024400935.1, s__Sodaliphilus sp024400935, 95.0, 76.61, 0.105; GCA_934661195.1, s__Sodaliphilus sp934661195, 95.0, 76.59, 0.142; GCA_017962765.1, s__Sodaliphilus sp017962765, 95.0, 76.58, 0.078; GCA_018065165.1, s__Sodaliphilus sp018065165, 95.0, 76.56, 0.116; GCA_017405965.1, s__Sodaliphilus sp017405965, 95.0, 76.55, 0.066; GCA_017962285.1, s__Sodaliphilus sp017962285, 95.0, 76.53, 0.083; GCA_018065665.1, s__Sodaliphilus sp018065665, 95.0, 76.51, 0.089; GCA_902786725.1, s__Sodaliphilus sp902786725, 95.0, 76.5, 0.083; GCA_905233845.1, s__Sodaliphilus sp905233845, 95.0, 76.5, 0.083; GCA_902774055.1, s__Sodaliphilus sp902774055, 95.0, 76.47, 0.069; GCA_002396125.1, s__Sodaliphilus sp002396125, 95.0, 76.46, 0.111; GCA_902792435.1, s__Sodaliphilus sp902792435, 95.0, 76.45, 0.082; GCA_016290765.1, s__Sodaliphilus sp016290765, 95.0, 76.45, 0.065; GCA_017478855.1, s__Sodaliphilus sp017478855, 95.0, 76.45, 0.095; GCA_902761475.1, s__Sodaliphilus sp902761475, 95.0, 76.45, 0.129; GCA_902776955.1, s__Sodaliphilus sp902776955, 95.0, 76.44, 0.068; GCA_902782465.1, s__Sodaliphilus sp902782465, 95.0, 76.43, 0.083; GCA_021443235.1, s__Sodaliphilus sp021443235, 95.0, 76.43, 0.113; GCA_900319525.1, s__Sodaliphilus sp900319525, 95.0, 76.42, 0.07; GCA_900318865.1, s__Sodaliphilus sp900318865, 95.0, 76.42, 0.101; GCA_017964485.1, s__Sodaliphilus sp017964485, 95.0, 76.41, 0.089; GCA_900318205.1, s__Sodaliphilus sp900318205, 95.0, 76.41, 0.066; GCA_902793405.1, s__Sodaliphilus sp902793405, 95.0, 76.4, 0.077; GCA_900318335.1, s__Sodaliphilus sp900318335, 95.0, 76.39, 0.056; GCA_905233915.1, s__Sodaliphilus sp905233915, 95.0, 76.39, 0.069; GCA_900317325.1, s__Sodaliphilus sp900317325, 95.0, 76.38, 0.065; GCA_017557285.1, s__Sodaliphilus sp017557285, 95.0, 76.35, 0.058; GCA_017478265.1, s__Sodaliphilus sp017478265, 95.0, 76.34, 0.094; GCA_017427945.1, s__Sodaliphilus sp017427945, 95.0, 76.34, 0.079; GCA_017557625.1, s__Sodaliphilus sp017557625, 95.0, 76.34, 0.087; GCA_017449785.1, s__Sodaliphilus sp017449785, 95.0, 76.32, 0.058; GCA_002395965.1, s__Sodaliphilus sp002395965, 95.0, 76.3, 0.08; GCA_017477555.1, s__Sodaliphilus sp017477555, 95.0, 76.29, 0.083; GCA_017557425.1, s__Sodaliphilus sp017557425, 95.0, 76.29, 0.061; GCA_002314465.1, s__Sodaliphilus sp002314465, 95.0, 76.28, 0.073; GCA_902779125.1, s__Sodaliphilus sp902779125, 95.0, 76.28, 0.068; GCA_902784675.1, s__Sodaliphilus sp902784675, 95.0, 76.27, 0.072; GCA_017443765.1, s__Sodaliphilus sp017443765, 95.0, 76.26, 0.095; GCA_902800715.1, s__Sodaliphilus sp902800715, 95.0, 76.26, 0.073; GCA_902772455.1, s__Sodaliphilus sp902772455, 95.0, 76.24, 0.049; GCA_017548365.1, s__Sodaliphilus sp017548365, 95.0, 76.24, 0.078; GCA_902776435.1, s__Sodaliphilus sp902776435, 95.0, 76.23, 0.084; GCA_900320055.1, s__Sodaliphilus sp900320055, 95.0, 76.23, 0.084; GCA_902792895.1, s__Sodaliphilus sp902792895, 95.0, 76.19, 0.076; GCA_017557665.1, s__Sodaliphilus sp017557665, 95.0, 76.16, 0.063; GCA_902760865.1, s__Sodaliphilus sp902760865, 95.0, 76.16, 0.084; GCA_017553785.1, s__Sodaliphilus sp017553785, 95.0, 76.12, 0.045; GCA_902787185.1, s__Sodaliphilus sp902787185, 95.0, 76.11, 0.056; GCA_900318645.1, s__Sodaliphilus sp900318645, 95.0, 76.11, 0.057; GCA_017619935.1, s__Sodaliphilus sp017619935, 95.0, 76.09, 0.085; GCA_900318535.1, s__Sodaliphilus sp900318535, 95.0, 76.09, 0.066; GCA_002396085.1, s__Sodaliphilus sp002396085, 95.0, 76.08, 0.085; GCA_902782545.1, s__Sodaliphilus sp902782545, 95.0, 76.06, 0.092; GCA_002353885.1, s__Sodaliphilus sp002353885, 95.0, 75.99, 0.068; GCA_900318345.1, s__Sodaliphilus sp900318345, 95.0, 75.99, 0.065; GCA_017453505.1, s__Sodaliphilus sp017453505, 95.0, 75.92, 0.055; GCA_017545095.1, s__Sodaliphilus sp017545095, 95.0, 75.87, 0.078; GCA_902772965.1, s__Sodaliphilus sp902772965, 95.0, 75.86, 0.057; GCA_900322135.1, s__Sodaliphilus sp900322135, 95.0, 75.83, 0.064; GCA_016281825.1, s__Sodaliphilus sp016281825, 95.0, 75.82, 0.062; GCA_900320245.1, s__Sodaliphilus sp900320245, 95.0, 75.71, 0.073; GCA_017454355.1, s__Sodaliphilus sp017454355, 95.0, 75.67, 0.056; GCA_017619255.1, s__Sodaliphilus sp017619255, 95.0, 75.15, 0.052	88.48	11	N/A	N/A
S28_metabat_bins_sspec.tsv.053	S28	S28_SF1293	Common wombat	nanopore		d__Bacteria;p__Bacteroidota;c__Bacteroidia;o__Bacteroidales;f__P3;g__Phil12;s__Phil12 sp002633275	d__Bacteria;p__Bacteroidota;c__Bacteroidia;o__Bacteroidales;f__P3;g__Phil12;s__Phil12 sp002633275	k__Bacteria (UID2569)	434	278	186	98.39	0	97.76	0.12	0.63	0	2294946	220	22	26	283743	197276	104315	88258	599410	424905	36.8	1.25	88.42	11	1964	3	275	0	0	0	0	97.76	0.12	Gradient Boost (General Model)	11	0.884	283743	344.834	2294946	0.37	1964	22	599410	None	GCA_002633275.1	95	d__Bacteria;p__Bacteroidota;c__Bacteroidia;o__Bacteroidales;f__P3;g__Phil12;s__Phil12 sp002633275	99.99	0.956	GCA_002633275.1	95	d__Bacteria;p__Bacteroidota;c__Bacteroidia;o__Bacteroidales;f__P3;g__Phil12;s__Phil12 sp002633275	99.99	0.956	d__Bacteria;p__Bacteroidota;c__Bacteroidia;o__Bacteroidales;f__P3;g__Phil12;s__	taxonomic classification defined by topology and ANI	topological placement and ANI have congruent species assignments	GCA_900315335.1, s__Phil12 sp900315335, 95.0, 94.93, 0.886; GCA_017480245.1, s__Phil12 sp017480245, 95.0, 78.2, 0.253; GCA_017633985.1, s__Phil12 sp017633985, 95.0, 77.51, 0.218; GCA_018065645.1, s__Phil12 sp018065645, 95.0, 77.44, 0.085; GCA_017477025.1, s__Phil12 sp017477025, 95.0, 77.44, 0.188; GCA_900319595.1, s__Phil12 sp900319595, 95.0, 77.38, 0.251; GCA_017934545.1, s__Phil12 sp017934545, 95.0, 77.31, 0.157; GCA_021443125.1, s__Phil12 sp021443125, 95.0, 77.18, 0.162; GCA_022482545.1, s__Phil12 sp022482545, 95.0, 77.09, 0.083; GCA_017469625.1, s__Phil12 sp017469625, 95.0, 77.06, 0.115; GCA_900314725.1, s__Phil12 sp900314725, 95.0, 76.67, 0.13; GCA_017480455.1, s__Phil12 sp017480455, 95.0, 76.56, 0.088	98.37	11	N/A	N/A
S34_metabat2_refined_bins.tsv.098	S34	S34_SF1294	Southern hairy-nosed wombat	nanopore		d__Bacteria;p__Bacteroidota;c__Bacteroidia;o__Bacteroidales;f__P3;g__Phil12;s__Phil12 sp002633275	d__Bacteria;p__Bacteroidota;c__Bacteroidia;o__Bacteroidales;f__P3;g__Phil12;s__Phil12 sp002633275	k__Bacteria (UID2569)	434	278	186	98.39	0	97.76	0.12	0.63	0	2253960	120	22	25	178455	144932	102452	90153	423690	423690	36.8	1.51	88.33	11	1928	3	275	0	0	0	0	97.76	0.12	Gradient Boost (General Model)	11	0.883	178455	344.626	2253960	0.37	1928	22	423690	None	GCA_002633275.1	95	d__Bacteria;p__Bacteroidota;c__Bacteroidia;o__Bacteroidales;f__P3;g__Phil12;s__Phil12 sp002633275	99.98	0.974	GCA_002633275.1	95	d__Bacteria;p__Bacteroidota;c__Bacteroidia;o__Bacteroidales;f__P3;g__Phil12;s__Phil12 sp002633275	99.98	0.974	d__Bacteria;p__Bacteroidota;c__Bacteroidia;o__Bacteroidales;f__P3;g__Phil12;s__	taxonomic classification defined by topology and ANI	topological placement and ANI have congruent species assignments	GCA_900315335.1, s__Phil12 sp900315335, 95.0, 94.88, 0.889; GCA_017480245.1, s__Phil12 sp017480245, 95.0, 78.23, 0.251; GCA_017633985.1, s__Phil12 sp017633985, 95.0, 77.57, 0.231; GCA_018065645.1, s__Phil12 sp018065645, 95.0, 77.39, 0.081; GCA_900319595.1, s__Phil12 sp900319595, 95.0, 77.36, 0.246; GCA_021443125.1, s__Phil12 sp021443125, 95.0, 77.34, 0.156; GCA_017469625.1, s__Phil12 sp017469625, 95.0, 77.26, 0.114; GCA_017477025.1, s__Phil12 sp017477025, 95.0, 77.19, 0.188; GCA_017934545.1, s__Phil12 sp017934545, 95.0, 77.19, 0.159; GCA_022482545.1, s__Phil12 sp022482545, 95.0, 76.95, 0.085; GCA_900314725.1, s__Phil12 sp900314725, 95.0, 76.74, 0.129; GCA_017480455.1, s__Phil12 sp017480455, 95.0, 76.45, 0.088	98.37	11	N/A	N/A
S34_concoct_bins.tsv.017	S34	S34_SF1294	Southern hairy-nosed wombat	nanopore		d__Bacteria;p__Bacteroidota;c__Bacteroidia;o__Bacteroidales;f__Rikenellaceae;g__Alistipes;s__Alistipes senegalensis	d__Bacteria;p__Bacteroidota;c__Bacteroidia;o__Bacteroidales;f__Rikenellaceae;g__Alistipes;s__Alistipes senegalensis	p__Bacteroidetes (UID2605)	350	314	208	95.43	1.06	95.97	5.69	-0.54	40	3500382	220	171	184	31729	31090	20470	19022	98282	83725	59.3	3.5	91.33	11	2855	13	291	10	0	0	0	95.97	5.69	Neural Network (Specific Model)	11	0.913	31729	373.726	3500382	0.59	2855	171	98282	None	GCA_025145645.1	95	d__Bacteria;p__Bacteroidota;c__Bacteroidia;o__Bacteroidales;f__Rikenellaceae;g__Alistipes;s__Alistipes senegalensis	97.92	0.846	GCA_025145645.1	95	d__Bacteria;p__Bacteroidota;c__Bacteroidia;o__Bacteroidales;f__Rikenellaceae;g__Alistipes;s__Alistipes senegalensis	97.92	0.846	d__Bacteria;p__Bacteroidota;c__Bacteroidia;o__Bacteroidales;f__Rikenellaceae;g__Alistipes;s__	taxonomic classification defined by topology and ANI	topological placement and ANI have congruent species assignments	GCF_900107675.1, s__Alistipes timonensis, 95.0, 91.88, 0.724; GCF_900083545.1, s__Alistipes provencensis, 95.0, 90.45, 0.706; GCA_001941065.1, s__Alistipes sp001941065, 95.0, 90.02, 0.635; GCA_025145845.1, s__Alistipes shahii, 95.0, 87.6, 0.595; GCA_900541585.1, s__Alistipes sp900541585, 95.0, 87.19, 0.592; GCA_020026455.1, s__Alistipes sp020026455, 95.0, 85.68, 0.596; GCF_018362775.1, s__Alistipes montrealensis, 95.0, 85.28, 0.6; GCA_023443765.1, s__Alistipes sp023443765, 95.0, 85.22, 0.588; GCF_000265365.1, s__Alistipes finegoldii, 95.0, 83.93, 0.515; GCF_006542685.1, s__Alistipes dispar, 95.0, 83.58, 0.512; GCA_900544265.1, s__Alistipes merdavium, 95.0, 83.32, 0.593; GCA_025145285.1, s__Alistipes onderdonkii, 95.0, 83.09, 0.525; GCF_002161445.1, s__Alistipes cottocaccae, 95.0, 83.04, 0.511; GCA_022782405.1, s__Alistipes sp022782405, 95.0, 82.96, 0.587; GCA_021204515.1, s__Alistipes sp021204515, 95.0, 82.72, 0.48; GCA_000434235.1, s__Alistipes avistercoris, 95.0, 82.69, 0.542; GCF_900604385.1, s__Alistipes megaguti, 95.0, 82.62, 0.475; GCA_944321945.1, s__Alistipes sp944321945, 95.0, 82.58, 0.545; GCA_902388705.1, s__Alistipes sp902388705, 95.0, 82.57, 0.518; GCA_019115605.1, s__Alistipes faecigallinarum, 95.0, 82.53, 0.555; GCA_944321185.1, s__Alistipes sp944321185, 95.0, 82.49, 0.625; GCA_019118605.1, s__Alistipes faecavium, 95.0, 82.41, 0.58; GCA_944321195.1, s__Alistipes sp944321195, 95.0, 82.36, 0.601; GCA_910576555.1, s__Alistipes sp910576555, 95.0, 82.29, 0.573; GCA_019119615.1, s__Alistipes stercoravium, 95.0, 82.21, 0.622; GCA_019115745.1, s__Alistipes intestinigallinarum, 95.0, 82.18, 0.571; GCA_902362705.1, s__Alistipes sp002358415, 95.0, 82.11, 0.565; GCA_944321965.1, s__Alistipes sp944321965, 95.0, 82.02, 0.567; GCA_944320625.1, s__Alistipes sp944320625, 95.0, 82.01, 0.589; GCA_944321765.1, s__Alistipes sp944321765, 95.0, 82.0, 0.559; GCA_944321755.1, s__Alistipes sp944321755, 95.0, 81.98, 0.519; GCA_900553175.1, s__Alistipes sp900553175, 95.0, 81.98, 0.676; GCA_019113885.1, s__Alistipes intestinipullorum, 95.0, 81.88, 0.573; GCA_934754975.1, s__Alistipes sp934754975, 95.0, 81.76, 0.476; GCA_910575495.1, s__Alistipes sp910575495, 95.0, 81.73, 0.546; GCA_900542505.1, s__Alistipes stercorigallinarum, 95.0, 81.29, 0.558; GCA_009774895.1, s__Alistipes sp009774895, 95.0, 81.25, 0.656; GCA_023664045.1, s__Alistipes senegalensis_B, 95.0, 81.23, 0.593; GCA_944320985.1, s__Alistipes sp944320985, 95.0, 81.19, 0.498; GCF_900290115.1, s__Alistipes excrementigallinarum, 95.0, 81.15, 0.471; GCA_014796635.1, s__Alistipes sp014796635, 95.0, 81.12, 0.655; GCA_910580175.1, s__Alistipes sp910580175, 95.0, 81.1, 0.555; GCA_944321205.1, s__Alistipes sp944321205, 95.0, 81.09, 0.456; GCF_943193205.1, s__Alistipes sp002428825, 95.0, 80.82, 0.604; GCF_900021155.1, s__Alistipes excrementavium, 95.0, 80.72, 0.445; GCA_910584485.1, s__Alistipes sp910584485, 95.0, 80.61, 0.492; GCF_006542665.1, s__Alistipes communis, 95.0, 80.24, 0.363; GCA_900552955.1, s__Alistipes sp900552955, 95.0, 80.21, 0.518; GCA_020026435.1, s__Alistipes sp020026435, 95.0, 80.02, 0.395; GCA_910577475.1, s__Alistipes sp910577475, 95.0, 79.96, 0.493; GCA_900760675.1, s__Alistipes sp900760675, 95.0, 79.85, 0.392; GCA_944320665.1, s__Alistipes sp944320665, 95.0, 79.77, 0.482; GCA_023665825.1, s__Alistipes senegalensis_A, 95.0, 79.7, 0.46; GCA_910586375.1, s__Alistipes sp910586375, 95.0, 79.4, 0.528; GCA_902363575.1, s__Alistipes sp902363575, 95.0, 79.39, 0.351; GCA_020026375.1, s__Alistipes sp020026375, 95.0, 79.27, 0.428; GCA_900550375.1, s__Alistipes sp900550375, 95.0, 79.26, 0.403; GCA_905214725.1, s__Alistipes sp905214725, 95.0, 79.09, 0.384; GCA_022767745.1, s__Alistipes sp022767745, 95.0, 78.97, 0.312; GCF_000154465.1, s__Alistipes putredinis, 95.0, 78.94, 0.336; GCA_020026395.1, s__Alistipes sp020026395, 95.0, 78.84, 0.368; GCA_017624955.1, s__Alistipes sp017624955, 95.0, 78.81, 0.36; GCA_020026415.1, s__Alistipes sp020026415, 95.0, 78.77, 0.331; GCA_910587675.1, s__Alistipes sp910587675, 95.0, 78.74, 0.315; GCA_003979135.1, s__Alistipes sp003979135, 95.0, 78.69, 0.412; GCA_022511345.1, s__Alistipes sp022511345, 95.0, 78.68, 0.37; GCA_015059965.1, s__Alistipes sp015059965, 95.0, 78.66, 0.338; GCA_017555975.1, s__Alistipes sp017555975, 95.0, 78.57, 0.341; GCA_017547175.1, s__Alistipes sp017547175, 95.0, 78.54, 0.259; GCA_015060045.1, s__Alistipes sp015060045, 95.0, 78.47, 0.331; GCA_017936685.1, s__Alistipes sp017936685, 95.0, 78.45, 0.239; GCA_017437045.1, s__Alistipes sp017437045, 95.0, 78.4, 0.288; GCA_017555105.1, s__Alistipes sp017555105, 95.0, 78.23, 0.374; GCA_017398045.1, s__Alistipes sp017398045, 95.0, 78.23, 0.29; GCA_944322375.1, s__Alistipes sp944322375, 95.0, 78.16, 0.317; GCA_944321175.1, s__Alistipes sp944321175, 95.0, 78.12, 0.332; GCA_900546065.1, s__Alistipes merdipullorum, 95.0, 78.07, 0.242; GCA_944321955.1, s__Alistipes sp944321955, 95.0, 78.06, 0.312; GCA_944320685.1, s__Alistipes sp944320685, 95.0, 78.02, 0.247; GCA_017623115.1, s__Alistipes sp017623115, 95.0, 78.01, 0.289; GCA_904502075.1, s__Alistipes sp904502075, 95.0, 77.98, 0.319; GCA_019113665.1, s__Alistipes excrementipullorum, 95.0, 77.97, 0.326; GCA_020026335.1, s__Alistipes sp020026335, 95.0, 77.92, 0.332; GCA_017436185.1, s__Alistipes sp017436185, 95.0, 77.86, 0.285; GCA_019118565.1, s__Alistipes avicola, 95.0, 77.83, 0.294; GCA_017937125.1, s__Alistipes sp017937125, 95.0, 77.65, 0.236; GCA_015059735.1, s__Alistipes sp015059735, 95.0, 77.62, 0.179; GCA_015060065.1, s__Alistipes sp015060065, 95.0, 77.0, 0.143; GCA_015060165.1, s__Alistipes sp015060165, 95.0, 76.93, 0.064; GCA_022511295.1, s__Alistipes sp022511295, 95.0, 76.72, 0.115; GCA_015059845.1, s__Alistipes sp015059845, 95.0, 76.72, 0.105; GCA_017623505.1, s__Alistipes sp017623505, 95.0, 76.65, 0.058; GCA_017399485.1, s__Alistipes sp017399485, 95.0, 76.57, 0.062; GCA_015060005.1, s__Alistipes sp015060005, 95.0, 76.56, 0.084; GCA_022511355.1, s__Alistipes sp022511355, 95.0, 76.49, 0.178; GCA_017630245.1, s__Alistipes sp017630245, 95.0, 76.41, 0.156; GCA_017631055.1, s__Alistipes sp017631055, 95.0, 76.39, 0.15; GCA_017398695.1, s__Alistipes sp017398695, 95.0, 76.09, 0.131; GCA_017384185.1, s__Alistipes sp017384185, 95.0, 75.72, 0.063	93.33	11	N/A	N/A
S10_concoct_bins.tsv.024	S10	S10_SF1292	Lumholtz's tree kangaroo	nanopore		d__Bacteria;p__Bacteroidota;c__Bacteroidia;o__Bacteroidales;f__Rikenellaceae;g__Alistipes;s__Alistipes sp017936685	d__Bacteria;p__Bacteroidota;c__Bacteroidia;o__Bacteroidales;f__Rikenellaceae;g__Alistipes;s__Alistipes sp017936685	p__Bacteroidetes (UID2605)	350	314	208	96.47	1.12	99.65	0.74	-3.18	33.33	2204394	30	155	158	20544	20544	14221	13951	111946	111946	55.8	2.86	88.53	11	1891	9	302	3	0	0	0	99.65	0.74	Neural Network (Specific Model)	11	0.885	20544	344.497	2204394	0.56	1891	155	111946	None	GCA_017936685.1	95	d__Bacteria;p__Bacteroidota;c__Bacteroidia;o__Bacteroidales;f__Rikenellaceae;g__Alistipes;s__Alistipes sp017936685	96.9	0.856	GCA_017936685.1	95	d__Bacteria;p__Bacteroidota;c__Bacteroidia;o__Bacteroidales;f__Rikenellaceae;g__Alistipes;s__Alistipes sp017936685	96.9	0.856	d__Bacteria;p__Bacteroidota;c__Bacteroidia;o__Bacteroidales;f__Rikenellaceae;g__Alistipes;s__	taxonomic classification defined by topology and ANI	topological placement and ANI have congruent species assignments	GCA_910574205.1, s__Alistipes sp002362235, 95.0, 82.34, 0.675; GCA_022767745.1, s__Alistipes sp022767745, 95.0, 79.0, 0.341; GCA_910577475.1, s__Alistipes sp910577475, 95.0, 78.71, 0.306; GCA_910587675.1, s__Alistipes sp910587675, 95.0, 78.71, 0.329; GCA_900546065.1, s__Alistipes merdipullorum, 95.0, 78.7, 0.307; GCF_006542665.1, s__Alistipes communis, 95.0, 78.33, 0.319; GCA_944320685.1, s__Alistipes sp944320685, 95.0, 78.3, 0.279; GCA_944321955.1, s__Alistipes sp944321955, 95.0, 78.27, 0.271; GCA_017937125.1, s__Alistipes sp017937125, 95.0, 78.25, 0.219; GCA_017451685.1, s__Alistipes sp017451685, 95.0, 77.99, 0.259; GCA_017621455.1, s__Alistipes sp017621455, 95.0, 77.99, 0.185; GCA_017536555.1, s__Alistipes sp017536555, 95.0, 77.92, 0.148; GCF_000154465.1, s__Alistipes putredinis, 95.0, 77.91, 0.181; GCA_019113665.1, s__Alistipes excrementipullorum, 95.0, 77.9, 0.286; GCA_944320665.1, s__Alistipes sp944320665, 95.0, 77.86, 0.26; GCA_017504265.1, s__Alistipes sp017504265, 95.0, 77.84, 0.146; GCA_017517705.1, s__Alistipes sp017517705, 95.0, 77.8, 0.229; GCA_944322005.1, s__Alistipes sp944322005, 95.0, 77.77, 0.259; GCA_017416915.1, s__Alistipes sp017416915, 95.0, 77.75, 0.231; GCA_944321175.1, s__Alistipes sp944321175, 95.0, 77.75, 0.173; GCA_015060115.1, s__Alistipes sp015060115, 95.0, 77.66, 0.183; GCA_015059955.1, s__Alistipes sp015059955, 95.0, 77.64, 0.173; GCA_015059925.1, s__Alistipes sp015059925, 95.0, 77.62, 0.23; GCA_015059715.1, s__Alistipes sp015059715, 95.0, 77.57, 0.14; GCA_015060015.1, s__Alistipes sp015060015, 95.0, 77.52, 0.136; GCA_905213895.1, s__Alistipes sp900548155, 95.0, 77.5, 0.252; GCA_017465575.1, s__Alistipes sp017465575, 95.0, 77.49, 0.187; GCA_017465605.1, s__Alistipes sp017465605, 95.0, 77.41, 0.1; GCA_900761235.1, s__Alistipes sp900761235, 95.0, 77.36, 0.197; GCA_015060165.1, s__Alistipes sp015060165, 95.0, 77.31, 0.079; GCA_017937765.1, s__Alistipes sp017937765, 95.0, 77.29, 0.222; GCA_900769445.1, s__Alistipes sp900769445, 95.0, 77.28, 0.1; GCA_015060065.1, s__Alistipes sp015060065, 95.0, 77.25, 0.126; GCA_017481145.1, s__Alistipes sp017481145, 95.0, 77.24, 0.168; GCA_017501625.1, s__Alistipes sp017501625, 95.0, 77.23, 0.207; GCA_944322375.1, s__Alistipes sp944322375, 95.0, 77.23, 0.197; GCA_017399485.1, s__Alistipes sp017399485, 95.0, 77.19, 0.08; GCA_015059845.1, s__Alistipes sp015059845, 95.0, 77.18, 0.116; GCA_015059905.1, s__Alistipes sp015059905, 95.0, 77.15, 0.094; GCA_017408825.1, s__Alistipes sp017408825, 95.0, 77.11, 0.151; GCA_900768015.1, s__Alistipes sp900768015, 95.0, 77.1, 0.201; GCA_017483225.1, s__Alistipes sp017483225, 95.0, 77.05, 0.171; GCA_017465055.1, s__Alistipes sp017465055, 95.0, 77.03, 0.185; GCA_017403125.1, s__Alistipes sp017403125, 95.0, 77.03, 0.209; GCA_017410165.1, s__Alistipes sp017410165, 95.0, 77.02, 0.161; GCA_017503575.1, s__Alistipes sp017503575, 95.0, 77.01, 0.173; GCA_900770635.1, s__Alistipes sp900770635, 95.0, 76.97, 0.151; GCA_017628735.1, s__Alistipes sp017628735, 95.0, 76.97, 0.182; GCA_900768045.1, s__Alistipes sp900768045, 95.0, 76.97, 0.104; GCA_945494785.1, s__Alistipes sp945494785, 95.0, 76.94, 0.197; GCA_017555905.1, s__Alistipes sp017555905, 95.0, 76.94, 0.12; GCA_017379015.1, s__Alistipes sp017379015, 95.0, 76.93, 0.184; GCA_017546725.1, s__Alistipes sp017546725, 95.0, 76.9, 0.072; GCA_017623505.1, s__Alistipes sp017623505, 95.0, 76.89, 0.095; GCA_015060005.1, s__Alistipes sp015060005, 95.0, 76.86, 0.11; GCA_017646785.1, s__Alistipes sp017646785, 95.0, 76.83, 0.116; GCA_017504485.1, s__Alistipes sp017504485, 95.0, 76.82, 0.158; GCA_017560425.1, s__Alistipes sp017560425, 95.0, 76.76, 0.167; GCA_017631255.1, s__Alistipes sp017631255, 95.0, 76.76, 0.16; GCA_023413645.1, s__Alistipes sp023413645, 95.0, 76.74, 0.162; GCA_017631135.1, s__Alistipes sp017631135, 95.0, 76.72, 0.152; GCA_017558115.1, s__Alistipes sp017558115, 95.0, 76.71, 0.147; GCA_017391665.1, s__Alistipes sp017391665, 95.0, 76.65, 0.14; GCA_904502285.1, s__Alistipes sp904502285, 95.0, 76.64, 0.122; GCA_017555545.1, s__Alistipes sp017555545, 95.0, 76.64, 0.147; GCA_017629145.1, s__Alistipes sp017629145, 95.0, 76.63, 0.16; GCA_017631055.1, s__Alistipes sp017631055, 95.0, 76.62, 0.15; GCA_017647625.1, s__Alistipes sp017647625, 95.0, 76.59, 0.109; GCA_017630455.1, s__Alistipes sp017630455, 95.0, 76.58, 0.128; GCA_017398695.1, s__Alistipes sp017398695, 95.0, 76.58, 0.121; GCA_017631275.1, s__Alistipes sp017631275, 95.0, 76.58, 0.134; GCA_017560305.1, s__Alistipes sp017560305, 95.0, 76.58, 0.106; GCA_022511295.1, s__Alistipes sp022511295, 95.0, 76.55, 0.148; GCA_017380275.1, s__Alistipes sp017380275, 95.0, 76.54, 0.14; GCA_017521945.1, s__Alistipes sp017521945, 95.0, 76.51, 0.089; GCA_017546345.1, s__Alistipes sp017546345, 95.0, 76.51, 0.164; GCA_017380515.1, s__Alistipes sp017380515, 95.0, 76.5, 0.124; GCA_017631035.1, s__Alistipes sp017631035, 95.0, 76.41, 0.105; GCA_017555695.1, s__Alistipes sp017555695, 95.0, 76.38, 0.112; GCA_017383445.1, s__Alistipes sp017383445, 95.0, 76.37, 0.109; GCA_017646625.1, s__Alistipes sp017646625, 95.0, 76.37, 0.149; GCA_017559615.1, s__Alistipes sp017559615, 95.0, 76.36, 0.107; GCA_017532885.1, s__Alistipes sp017532885, 95.0, 76.35, 0.107; GCA_017631285.1, s__Alistipes sp017631285, 95.0, 76.32, 0.052; GCA_017935185.1, s__Alistipes sp017935185, 95.0, 76.3, 0.09; GCA_017630245.1, s__Alistipes sp017630245, 95.0, 76.3, 0.152; GCA_017555805.1, s__Alistipes sp017555805, 95.0, 76.22, 0.109; GCA_017380955.1, s__Alistipes sp017380955, 95.0, 76.18, 0.118; GCA_017629035.1, s__Alistipes sp017629035, 95.0, 76.17, 0.157; GCA_017629985.1, s__Alistipes sp017629985, 95.0, 76.17, 0.1; GCA_022511355.1, s__Alistipes sp022511355, 95.0, 76.17, 0.153; GCA_017630735.1, s__Alistipes sp017630735, 95.0, 76.15, 0.067; GCA_900769745.1, s__Alistipes sp900769745, 95.0, 76.13, 0.095; GCA_017934845.1, s__Alistipes sp017934845, 95.0, 76.05, 0.097; GCA_017546975.1, s__Alistipes sp017546975, 95.0, 75.95, 0.071; GCA_017654125.1, s__Alistipes sp017654125, 95.0, 75.89, 0.102; GCA_017559425.1, s__Alistipes sp017559425, 95.0, 75.82, 0.108; GCA_017384185.1, s__Alistipes sp017384185, 95.0, 75.8, 0.079; GCA_900769525.1, s__Alistipes sp900769525, 95.0, 75.54, 0.138	90.61	11	N/A	N/A
S10_concoct_bins.tsv.043	S10	S10_SF1292	Lumholtz's tree kangaroo	nanopore		d__Bacteria;p__Bacteroidota;c__Bacteroidia;o__Bacteroidales;f__Rikenellaceae;g__Alistipes;s__Alistipes sp900548155	d__Bacteria;p__Bacteroidota;c__Bacteroidia;o__Bacteroidales;f__Rikenellaceae;g__Alistipes;s__Alistipes sp900548155	p__Bacteroidetes (UID2605)	350	314	208	88.78	1.23	83.75	0.77	5.03	0	1973391	20	226	228	10573	10573	8731	8655	52486	52486	53.8	3.72	90.03	11	1830	29	281	4	0	0	0	83.75	0.77	Neural Network (Specific Model)	11	0.9	10573	323.957	1973391	0.54	1830	226	52486	None	GCA_905213895.1	95	d__Bacteria;p__Bacteroidota;c__Bacteroidia;o__Bacteroidales;f__Rikenellaceae;g__Alistipes;s__Alistipes sp900548155	96.72	0.885	GCA_905213895.1	95	d__Bacteria;p__Bacteroidota;c__Bacteroidia;o__Bacteroidales;f__Rikenellaceae;g__Alistipes;s__Alistipes sp900548155	96.72	0.885	d__Bacteria;p__Bacteroidota;c__Bacteroidia;o__Bacteroidales;f__Rikenellaceae;g__Alistipes;s__	taxonomic classification defined by topology and ANI	topological placement and ANI have congruent species assignments	GCA_900761235.1, s__Alistipes sp900761235, 95.0, 93.65, 0.731; GCA_944322005.1, s__Alistipes sp944322005, 95.0, 79.13, 0.422; GCA_945494785.1, s__Alistipes sp945494785, 95.0, 78.93, 0.482; GCA_017410165.1, s__Alistipes sp017410165, 95.0, 78.14, 0.312; GCA_017483225.1, s__Alistipes sp017483225, 95.0, 78.05, 0.226; GCA_017937125.1, s__Alistipes sp017937125, 95.0, 77.99, 0.287; GCA_910587675.1, s__Alistipes sp910587675, 95.0, 77.71, 0.228; GCA_910574205.1, s__Alistipes sp002362235, 95.0, 77.51, 0.215; GCA_017520545.1, s__Alistipes sp017520545, 95.0, 77.47, 0.124; GCA_900546065.1, s__Alistipes merdipullorum, 95.0, 77.47, 0.19; GCA_944321955.1, s__Alistipes sp944321955, 95.0, 77.44, 0.269; GCA_018065435.1, s__Alistipes sp018065435, 95.0, 77.4, 0.029; GCA_910577475.1, s__Alistipes sp910577475, 95.0, 77.34, 0.212; GCF_006542665.1, s__Alistipes communis, 95.0, 77.32, 0.241; GCA_022767745.1, s__Alistipes sp022767745, 95.0, 77.31, 0.214; GCA_019113665.1, s__Alistipes excrementipullorum, 95.0, 77.3, 0.237; GCA_015060065.1, s__Alistipes sp015060065, 95.0, 77.26, 0.173; GCA_017381935.1, s__Alistipes sp017381935, 95.0, 77.26, 0.059; GCA_017936685.1, s__Alistipes sp017936685, 95.0, 77.23, 0.208; GCA_017654125.1, s__Alistipes sp017654125, 95.0, 77.21, 0.251; GCA_017474235.1, s__Alistipes sp017474235, 95.0, 77.2, 0.092; GCA_017504485.1, s__Alistipes sp017504485, 95.0, 77.19, 0.192; GCA_900552955.1, s__Alistipes sp900552955, 95.0, 77.17, 0.226; GCA_017629615.1, s__Alistipes sp017629615, 95.0, 77.15, 0.192; GCF_900021155.1, s__Alistipes excrementavium, 95.0, 77.15, 0.212; GCA_905214725.1, s__Alistipes sp905214725, 95.0, 77.11, 0.21; GCA_017631055.1, s__Alistipes sp017631055, 95.0, 77.05, 0.138; GCF_000154465.1, s__Alistipes putredinis, 95.0, 77.05, 0.158; GCA_017416915.1, s__Alistipes sp017416915, 95.0, 77.03, 0.111; GCA_015059925.1, s__Alistipes sp015059925, 95.0, 77.02, 0.14; GCA_944321175.1, s__Alistipes sp944321175, 95.0, 77.01, 0.169; GCA_017938765.1, s__Alistipes sp017938765, 95.0, 77.0, 0.088; GCA_900550375.1, s__Alistipes sp900550375, 95.0, 77.0, 0.181; GCA_017465605.1, s__Alistipes sp017465605, 95.0, 77.0, 0.077; GCA_015059805.1, s__Alistipes sp015059805, 95.0, 76.99, 0.083; GCA_015060165.1, s__Alistipes sp015060165, 95.0, 76.99, 0.077; GCA_017555695.1, s__Alistipes sp017555695, 95.0, 76.99, 0.092; GCA_022511295.1, s__Alistipes sp022511295, 95.0, 76.99, 0.154; GCA_015060015.1, s__Alistipes sp015060015, 95.0, 76.98, 0.095; GCA_944320685.1, s__Alistipes sp944320685, 95.0, 76.97, 0.189; GCA_015060115.1, s__Alistipes sp015060115, 95.0, 76.96, 0.077; GCA_017463615.1, s__Alistipes sp017463615, 95.0, 76.96, 0.138; GCA_017465575.1, s__Alistipes sp017465575, 95.0, 76.94, 0.099; GCA_015059905.1, s__Alistipes sp015059905, 95.0, 76.94, 0.086; GCA_944320665.1, s__Alistipes sp944320665, 95.0, 76.93, 0.17; GCA_017398695.1, s__Alistipes sp017398695, 95.0, 76.93, 0.107; GCA_015059685.1, s__Alistipes sp015059685, 95.0, 76.88, 0.14; GCA_017560455.1, s__Alistipes sp017560455, 95.0, 76.87, 0.105; GCA_944322375.1, s__Alistipes sp944322375, 95.0, 76.86, 0.163; GCA_017399485.1, s__Alistipes sp017399485, 95.0, 76.85, 0.074; GCA_015060075.1, s__Alistipes sp015060075, 95.0, 76.83, 0.128; GCA_017628595.1, s__Alistipes sp017628595, 95.0, 76.78, 0.065; GCA_017623505.1, s__Alistipes sp017623505, 95.0, 76.76, 0.077; GCA_017403125.1, s__Alistipes sp017403125, 95.0, 76.76, 0.093; GCA_017630245.1, s__Alistipes sp017630245, 95.0, 76.74, 0.107; GCA_015059865.1, s__Alistipes sp015059865, 95.0, 76.73, 0.133; GCA_017935185.1, s__Alistipes sp017935185, 95.0, 76.72, 0.048; GCA_017398555.1, s__Alistipes sp017398555, 95.0, 76.68, 0.104; GCA_017502025.1, s__Alistipes sp017502025, 95.0, 76.68, 0.122; GCA_015060005.1, s__Alistipes sp015060005, 95.0, 76.67, 0.099; GCA_019118565.1, s__Alistipes avicola, 95.0, 76.65, 0.122; GCA_015059845.1, s__Alistipes sp015059845, 95.0, 76.64, 0.083; GCA_015059875.1, s__Alistipes sp015059875, 95.0, 76.64, 0.104; GCA_017546725.1, s__Alistipes sp017546725, 95.0, 76.61, 0.074; GCA_022511355.1, s__Alistipes sp022511355, 95.0, 76.59, 0.167; GCA_017536555.1, s__Alistipes sp017536555, 95.0, 76.56, 0.07; GCA_015059965.1, s__Alistipes sp015059965, 95.0, 76.56, 0.138; GCA_017561105.1, s__Alistipes sp017561105, 95.0, 76.54, 0.084; GCA_017632115.1, s__Alistipes sp017632115, 95.0, 76.51, 0.072; GCA_017560305.1, s__Alistipes sp017560305, 95.0, 76.5, 0.084; GCA_904502075.1, s__Alistipes sp904502075, 95.0, 76.49, 0.11; GCA_017647025.1, s__Alistipes sp017647025, 95.0, 76.43, 0.104; GCA_017501025.1, s__Alistipes sp017501025, 95.0, 76.43, 0.111; GCA_015059785.1, s__Alistipes sp015059785, 95.0, 76.37, 0.072; GCA_017536605.1, s__Alistipes sp017536605, 95.0, 76.34, 0.131; GCA_017631285.1, s__Alistipes sp017631285, 95.0, 76.33, 0.034; GCA_017507075.1, s__Alistipes sp017507075, 95.0, 76.31, 0.045; GCA_017383345.1, s__Alistipes sp017383345, 95.0, 76.3, 0.061; GCA_017628735.1, s__Alistipes sp017628735, 95.0, 76.3, 0.068; GCA_017505725.1, s__Alistipes sp017505725, 95.0, 76.25, 0.127; GCA_017937805.1, s__Alistipes sp017937805, 95.0, 76.22, 0.115; GCA_017555805.1, s__Alistipes sp017555805, 95.0, 76.2, 0.102; GCA_017481925.1, s__Alistipes sp017481925, 95.0, 76.19, 0.086; GCA_017631035.1, s__Alistipes sp017631035, 95.0, 76.18, 0.068; GCA_904502005.1, s__Alistipes sp904502005, 95.0, 76.18, 0.05; GCA_017559685.1, s__Alistipes sp017559685, 95.0, 76.15, 0.071; GCA_900766655.1, s__Alistipes sp900766655, 95.0, 76.12, 0.067; GCA_017531305.1, s__Alistipes sp017531305, 95.0, 76.1, 0.054; GCA_017424405.1, s__Alistipes sp017424405, 95.0, 76.04, 0.059; GCA_017391185.1, s__Alistipes sp017391185, 95.0, 75.95, 0.039; GCA_017532885.1, s__Alistipes sp017532885, 95.0, 75.9, 0.068; GCA_017383445.1, s__Alistipes sp017383445, 95.0, 75.81, 0.072; GCA_017421945.1, s__Alistipes sp017421945, 95.0, 75.79, 0.063; GCA_017391665.1, s__Alistipes sp017391665, 95.0, 75.78, 0.066; GCA_900769745.1, s__Alistipes sp900769745, 95.0, 75.77, 0.073; GCA_017384185.1, s__Alistipes sp017384185, 95.0, 75.75, 0.055; GCA_017380275.1, s__Alistipes sp017380275, 95.0, 75.67, 0.081; GCA_017391435.1, s__Alistipes sp017391435, 95.0, 75.52, 0.031; GCA_017934845.1, s__Alistipes sp017934845, 95.0, 75.3, 0.049	84.35	11	N/A	N/A
S24_metabat2_refined_bins.tsv.015_sub	S24	S24_SF1288	Koala	nanopore	Yes	d__Bacteria;p__Bacteroidota;c__Bacteroidia;o__Bacteroidales;f__Rikenellaceae;g__JAJBUQ01;s__	d__Bacteria;p__Bacteroidota;c__Bacteroidia;o__Bacteroidales;f__Rikenellaceae;g__JAJBUQ01;s__	p__Bacteroidetes (UID2605)	350	315	209	55.87	1.93	58.24	1.17	-2.37	0	1635812	30	289	292	6635	6635	5660	5601	24559	24559	39.3	3.15	87.04	11	2039	146	164	5	0	0	0	58.24	1.17	Gradient Boost (General Model)	11	0.87	6635	233.696	1635812	0.39	2039	289	24559	None	N/A	N/A	N/A	N/A	N/A	N/A	N/A	N/A	N/A	N/A	d__Bacteria;p__Bacteroidota;c__Bacteroidia;o__Bacteroidales;f__Rikenellaceae;g__JAJBUQ01;s__	taxonomic novelty determined using RED	classification based on placement in class-level tree	N/A	40.85	11	0.9435	N/A
S24_concoct_bins.tsv.023	S24	S24_SF1288	Koala	nanopore		d__Bacteria;p__Bacteroidota;c__Bacteroidia;o__Bacteroidales;f__Rikenellaceae;g__JAJQAW01;s__	d__Bacteria;p__Bacteroidota;c__Bacteroidia;o__Bacteroidales;f__Rikenellaceae;g__JAJQAW01;s__	p__Bacteroidetes (UID2605)	350	315	209	78.99	0.64	81.78	0.68	-2.79	0	2422078	60	308	314	9554	9554	7863	7713	37031	37031	50.7	2.41	87.87	11	2326	62	251	2	0	0	0	81.78	0.68	Gradient Boost (General Model)	11	0.879	9554	305.513	2422078	0.51	2326	308	37031	None	N/A	N/A	N/A	N/A	N/A	GCA_021203585.1	95	d__Bacteria;p__Bacteroidota;c__Bacteroidia;o__Bacteroidales;f__Rikenellaceae;g__JAJQAW01;s__JAJQAW01 sp021203585	81.16	0.416	d__Bacteria;p__Bacteroidota;c__Bacteroidia;o__Bacteroidales;f__Rikenellaceae;g__JAJQAW01;s__	taxonomic classification defined by topology and ANI	classification based on placement in class-level tree	N/A	73.94	11	0.96163	N/A
S28_concoct_bins.tsv.023	S28	S28_SF1293	Common wombat	nanopore		d__Bacteria;p__Bacteroidota;c__Bacteroidia;o__Bacteroidales;f__Rikenellaceae;g__Rikenella;s__Rikenella sp020859745	d__Bacteria;p__Bacteroidota;c__Bacteroidia;o__Bacteroidales;f__Rikenellaceae;g__Rikenella;s__Rikenella sp020859745	p__Bacteroidetes (UID2605)	350	315	209	56.9	0.49	54.34	0.25	2.56	0	1841901	540	405	459	4723	4411	4547	4011	15184	14620	58.2	3.56	86.54	11	1840	136	177	2	0	0	0	54.34	0.25	Neural Network (Specific Model)	11	0.865	4723	289.271	1841901	0.58	1840	405	15184	None	GCA_020859745.1	95	d__Bacteria;p__Bacteroidota;c__Bacteroidia;o__Bacteroidales;f__Rikenellaceae;g__Rikenella;s__Rikenella sp020859745	95.03	0.71	GCA_020859745.1	95	d__Bacteria;p__Bacteroidota;c__Bacteroidia;o__Bacteroidales;f__Rikenellaceae;g__Rikenella;s__Rikenella sp020859745	95.03	0.71	d__Bacteria;p__Bacteroidota;c__Bacteroidia;o__Bacteroidales;f__Rikenellaceae;g__Rikenella;s__	taxonomic classification defined by topology and ANI	topological placement and ANI have congruent species assignments	GCF_000427365.1, s__Rikenella microfusus, 95.0, 81.48, 0.674; GCA_910577125.1, s__Rikenella sp910577125, 95.0, 79.45, 0.48; GCF_900104655.1, s__Rikenella massiliensis, 95.0, 79.43, 0.508; GCA_910579375.1, s__Rikenella sp910579375, 95.0, 79.29, 0.457; GCA_910577885.1, s__Rikenella sp910577885, 95.0, 78.79, 0.389; GCA_022511025.1, s__Rikenella sp022511025, 95.0, 78.62, 0.364; GCA_019113395.1, s__Rikenella faecigallinarum, 95.0, 77.73, 0.331	42.44	11	N/A	N/A
S34_concoct_bins.tsv.139	S34	S34_SF1294	Southern hairy-nosed wombat	nanopore		d__Bacteria;p__Bacteroidota;c__Bacteroidia;o__Bacteroidales;f__Rikenellaceae;g__Rikenella;s__Rikenella sp020859745	d__Bacteria;p__Bacteroidota;c__Bacteroidia;o__Bacteroidales;f__Rikenellaceae;g__Rikenella;s__Rikenella sp020859745	p__Bacteroidetes (UID2605)	350	315	209	86.37	4.23	85.21	4.93	1.16	7.69	2549048	410	329	370	9307	8954	7747	6888	43803	43803	58.2	3.3	86.6	11	2278	34	268	13	0	0	0	85.21	4.93	Neural Network (Specific Model)	11	0.866	9307	323.405	2549048	0.58	2278	329	43803	None	GCA_020859745.1	95	d__Bacteria;p__Bacteroidota;c__Bacteroidia;o__Bacteroidales;f__Rikenellaceae;g__Rikenella;s__Rikenella sp020859745	95.25	0.754	GCA_020859745.1	95	d__Bacteria;p__Bacteroidota;c__Bacteroidia;o__Bacteroidales;f__Rikenellaceae;g__Rikenella;s__Rikenella sp020859745	95.25	0.754	d__Bacteria;p__Bacteroidota;c__Bacteroidia;o__Bacteroidales;f__Rikenellaceae;g__Rikenella;s__	taxonomic classification defined by topology and ANI	topological placement and ANI have congruent species assignments	GCF_000427365.1, s__Rikenella microfusus, 95.0, 81.63, 0.633; GCF_900104655.1, s__Rikenella massiliensis, 95.0, 79.71, 0.487; GCA_910577125.1, s__Rikenella sp910577125, 95.0, 79.68, 0.443; GCA_910579375.1, s__Rikenella sp910579375, 95.0, 79.56, 0.454; GCA_022511025.1, s__Rikenella sp022511025, 95.0, 79.1, 0.462; GCA_910577885.1, s__Rikenella sp910577885, 95.0, 78.94, 0.419; GCA_019113395.1, s__Rikenella faecigallinarum, 95.0, 78.04, 0.362	81.19	11	N/A	N/A
S24_concoct_bins.tsv.032_sub	S24	S24_SF1288	Koala	nanopore		d__Bacteria;p__Bacteroidota;c__Bacteroidia;o__Bacteroidales;f__Tannerellaceae;g__Parabacteroides;s__Parabacteroides distasonis	d__Bacteria;p__Bacteroidota;c__Bacteroidia;o__Bacteroidales;f__Tannerellaceae;g__Parabacteroides;s__Parabacteroides distasonis	o__Bacteroidales (UID2621)	198	427	260	54.06	0.19	56.67	1.06	-2.61	0	2307277	20	304	306	8747	8747	7589	7540	32050	32050	45.7	3.18	90.31	11	2298	208	218	1	0	0	0	56.67	1.06	Neural Network (Specific Model)	11	0.903	8747	302.966	2307277	0.46	2298	304	32050	None	GCF_000012845.1	95	d__Bacteria;p__Bacteroidota;c__Bacteroidia;o__Bacteroidales;f__Tannerellaceae;g__Parabacteroides;s__Parabacteroides distasonis	96.91	0.913	GCF_000012845.1	95	d__Bacteria;p__Bacteroidota;c__Bacteroidia;o__Bacteroidales;f__Tannerellaceae;g__Parabacteroides;s__Parabacteroides distasonis	96.91	0.913	d__Bacteria;p__Bacteroidota;c__Bacteroidia;o__Bacteroidales;f__Tannerellaceae;g__Parabacteroides;s__	taxonomic classification defined by topology and ANI	topological placement and ANI have congruent species assignments	GCF_004793765.1, s__Parabacteroides distasonis_A, 95.0, 93.55, 0.722; GCF_011038785.1, s__Parabacteroides sp011038785, 95.0, 89.32, 0.598; GCA_022009975.1, s__Parabacteroides sp900549585, 95.0, 80.62, 0.076; GCF_000969825.1, s__Parabacteroides gordonii, 95.0, 78.06, 0.247; GCA_025151045.1, s__Parabacteroides johnsonii, 95.0, 78.05, 0.231; GCA_900770835.1, s__Parabacteroides sp900770835, 95.0, 77.96, 0.155; GCA_905196875.1, s__Parabacteroides sp905196875, 95.0, 77.92, 0.174; GCF_003473295.1, s__Parabacteroides sp003473295, 95.0, 77.91, 0.165; GCF_015550595.1, s__Parabacteroides sp900540715, 95.0, 77.9, 0.216; GCF_900128505.1, s__Parabacteroides timonensis, 95.0, 77.89, 0.234; GCF_900155425.1, s__Parabacteroides massiliensis, 95.0, 77.86, 0.207; GCF_900186615.1, s__Parabacteroides bouchesdurhonensis, 95.0, 77.85, 0.176; GCF_000969835.1, s__Parabacteroides goldsteinii, 95.0, 77.84, 0.237; GCA_021531385.1, s__Parabacteroides distasonis_C, 95.0, 77.76, 0.168; GCA_019114945.1, s__Parabacteroides intestinigallinarum, 95.0, 77.74, 0.216; GCF_003480915.1, s__Parabacteroides sp003480915, 95.0, 77.72, 0.226; GCA_910577325.1, s__Parabacteroides sp910577325, 95.0, 77.57, 0.179; GCF_014647375.1, s__Parabacteroides faecis, 95.0, 77.57, 0.233; GCF_014287585.1, s__Parabacteroides sp014287585, 95.0, 77.54, 0.241; GCA_022775005.1, s__Parabacteroides sp022775005, 95.0, 77.54, 0.158; GCA_900541965.1, s__Parabacteroides sp900541965, 95.0, 77.51, 0.16; GCA_900760525.1, s__Parabacteroides sp900760525, 95.0, 77.51, 0.234; GCA_934725305.1, s__Parabacteroides sp934725305, 95.0, 77.5, 0.121; GCA_021204335.1, s__Parabacteroides sp021204335, 95.0, 77.41, 0.191; GCA_934718155.1, s__Parabacteroides sp934718155, 95.0, 77.4, 0.118; GCF_900108035.1, s__Parabacteroides chinchillae, 95.0, 77.35, 0.168; GCA_025151215.1, s__Parabacteroides merdae, 95.0, 77.34, 0.223; GCA_019417325.1, s__Parabacteroides sp019417325, 95.0, 77.28, 0.181; GCA_944325335.1, s__Parabacteroides sp944325335, 95.0, 77.25, 0.068; GCA_900547435.1, s__Parabacteroides sp900547435, 95.0, 77.23, 0.081; GCA_017937385.1, s__Parabacteroides sp017937385, 95.0, 77.23, 0.173; GCA_900552415.1, s__Parabacteroides intestinipullorum, 95.0, 77.21, 0.123; GCF_003363715.1, s__Parabacteroides acidifaciens, 95.0, 77.21, 0.225; GCA_015060925.1, s__Parabacteroides distasonis_B, 95.0, 77.19, 0.092; GCA_017481945.1, s__Parabacteroides sp017481945, 95.0, 77.15, 0.092; GCA_017560165.1, s__Parabacteroides sp017560165, 95.0, 77.03, 0.058; GCA_900552465.1, s__Parabacteroides sp900552465, 95.0, 77.02, 0.213; GCA_944325345.1, s__Parabacteroides sp944325345, 95.0, 76.99, 0.069; GCA_021531775.1, s__Parabacteroides sp004562445, 95.0, 76.98, 0.107; GCA_019411205.1, s__Parabacteroides sp019411205, 95.0, 76.9, 0.181; GCF_023744375.1, s__Parabacteroides sp900548175, 95.0, 76.76, 0.107; GCA_944326775.1, s__Parabacteroides sp944326775, 95.0, 76.72, 0.058; GCF_002159645.1, s__Parabacteroides sp002159645, 95.0, 76.7, 0.086; GCF_022809355.1, s__Parabacteroides faecavium, 95.0, 76.67, 0.121; GCA_020026285.1, s__Parabacteroides sp020026285, 95.0, 76.51, 0.063; GCA_019118725.1, s__Parabacteroides intestinavium, 95.0, 76.47, 0.061; GCA_944323815.1, s__Parabacteroides sp944323815, 95.0, 76.29, 0.09; GCA_944325355.1, s__Parabacteroides sp944325355, 95.0, 76.12, 0.058	40.32	11	N/A	N/A
S28_metabat2_refined_bins.tsv.051	S28	S28_SF1293	Common wombat	nanopore		d__Bacteria;p__Bacteroidota;c__Bacteroidia;o__Bacteroidales;f__Tannerellaceae;g__Parabacteroides;s__Parabacteroides distasonis	d__Bacteria;p__Bacteroidota;c__Bacteroidia;o__Bacteroidales;f__Tannerellaceae;g__Parabacteroides;s__Parabacteroides distasonis	o__Bacteroidales (UID2621)	198	427	260	78.44	2.46	75.79	1.65	2.65	50	3403355	7396	451	495	10177	9889	7546	6860	40444	40444	45.5	3.36	90.58	11	3064	84	335	8	0	0	0	75.79	1.65	Neural Network (Specific Model)	11	0.906	10177	335.777	3403355	0.46	3064	451	40444	None	GCF_000012845.1	95	d__Bacteria;p__Bacteroidota;c__Bacteroidia;o__Bacteroidales;f__Tannerellaceae;g__Parabacteroides;s__Parabacteroides distasonis	97.25	0.862	GCF_000012845.1	95	d__Bacteria;p__Bacteroidota;c__Bacteroidia;o__Bacteroidales;f__Tannerellaceae;g__Parabacteroides;s__Parabacteroides distasonis	97.25	0.862	d__Bacteria;p__Bacteroidota;c__Bacteroidia;o__Bacteroidales;f__Tannerellaceae;g__Parabacteroides;s__	taxonomic classification defined by topology and ANI	topological placement and ANI have congruent species assignments	GCF_004793765.1, s__Parabacteroides distasonis_A, 95.0, 93.55, 0.654; GCF_011038785.1, s__Parabacteroides sp011038785, 95.0, 89.52, 0.55; GCA_022009975.1, s__Parabacteroides sp900549585, 95.0, 81.31, 0.08; GCF_000969825.1, s__Parabacteroides gordonii, 95.0, 78.69, 0.247; GCF_900128505.1, s__Parabacteroides timonensis, 95.0, 78.64, 0.237; GCA_900760525.1, s__Parabacteroides sp900760525, 95.0, 78.5, 0.207; GCF_000969835.1, s__Parabacteroides goldsteinii, 95.0, 78.46, 0.227; GCF_900108035.1, s__Parabacteroides chinchillae, 95.0, 78.44, 0.171; GCA_934725305.1, s__Parabacteroides sp934725305, 95.0, 78.44, 0.147; GCF_900155425.1, s__Parabacteroides massiliensis, 95.0, 78.43, 0.209; GCA_900541965.1, s__Parabacteroides sp900541965, 95.0, 78.43, 0.174; GCF_003480915.1, s__Parabacteroides sp003480915, 95.0, 78.42, 0.217; GCA_900770835.1, s__Parabacteroides sp900770835, 95.0, 78.42, 0.159; GCA_905196875.1, s__Parabacteroides sp905196875, 95.0, 78.4, 0.193; GCA_025151215.1, s__Parabacteroides merdae, 95.0, 78.4, 0.214; GCA_017937385.1, s__Parabacteroides sp017937385, 95.0, 78.36, 0.171; GCF_014287585.1, s__Parabacteroides sp014287585, 95.0, 78.34, 0.239; GCA_019417325.1, s__Parabacteroides sp019417325, 95.0, 78.34, 0.18; GCF_900186615.1, s__Parabacteroides bouchesdurhonensis, 95.0, 78.33, 0.198; GCA_025151045.1, s__Parabacteroides johnsonii, 95.0, 78.3, 0.218; GCF_015550595.1, s__Parabacteroides sp900540715, 95.0, 78.3, 0.226; GCA_019114945.1, s__Parabacteroides intestinigallinarum, 95.0, 78.26, 0.213; GCF_003363715.1, s__Parabacteroides acidifaciens, 95.0, 78.22, 0.223; GCF_014647375.1, s__Parabacteroides faecis, 95.0, 78.19, 0.237; GCA_910577325.1, s__Parabacteroides sp910577325, 95.0, 78.13, 0.188; GCA_021531775.1, s__Parabacteroides sp004562445, 95.0, 78.09, 0.121; GCF_003473295.1, s__Parabacteroides sp003473295, 95.0, 78.07, 0.166; GCA_015060925.1, s__Parabacteroides distasonis_B, 95.0, 78.03, 0.131; GCA_022775005.1, s__Parabacteroides sp022775005, 95.0, 78.02, 0.149; GCA_017560165.1, s__Parabacteroides sp017560165, 95.0, 78.0, 0.086; GCA_017481945.1, s__Parabacteroides sp017481945, 95.0, 77.98, 0.109; GCA_934718155.1, s__Parabacteroides sp934718155, 95.0, 77.93, 0.145; GCA_021531385.1, s__Parabacteroides distasonis_C, 95.0, 77.91, 0.172; GCA_021204335.1, s__Parabacteroides sp021204335, 95.0, 77.9, 0.207; GCA_900552465.1, s__Parabacteroides sp900552465, 95.0, 77.73, 0.205; GCF_022809355.1, s__Parabacteroides faecavium, 95.0, 77.73, 0.11; GCA_900547435.1, s__Parabacteroides sp900547435, 95.0, 77.59, 0.08; GCF_023744375.1, s__Parabacteroides sp900548175, 95.0, 77.53, 0.121; GCA_019411205.1, s__Parabacteroides sp019411205, 95.0, 77.47, 0.174; GCA_944325345.1, s__Parabacteroides sp944325345, 95.0, 77.45, 0.09; GCF_002159645.1, s__Parabacteroides sp002159645, 95.0, 77.22, 0.085; GCA_900552415.1, s__Parabacteroides intestinipullorum, 95.0, 77.22, 0.146; GCA_020026285.1, s__Parabacteroides sp020026285, 95.0, 77.16, 0.057; GCA_944325335.1, s__Parabacteroides sp944325335, 95.0, 77.14, 0.075; GCA_019118725.1, s__Parabacteroides intestinavium, 95.0, 77.09, 0.096; GCA_944326775.1, s__Parabacteroides sp944326775, 95.0, 77.06, 0.093; GCA_944323815.1, s__Parabacteroides sp944323815, 95.0, 76.99, 0.088; GCA_944325355.1, s__Parabacteroides sp944325355, 95.0, 76.78, 0.067	70.69	11	N/A	N/A
S28_metabat2_refined_bins.tsv.076_sub	S28	S28_SF1293	Common wombat	nanopore		d__Bacteria;p__Bacteroidota;c__Bacteroidia;o__Bacteroidales;f__Tannerellaceae;g__Parabacteroides;s__Parabacteroides sp014287585	d__Bacteria;p__Bacteroidota;c__Bacteroidia;o__Bacteroidales;f__Tannerellaceae;g__Parabacteroides;s__Parabacteroides hominis	k__Bacteria (UID203)	5449	104	58	68.28	1.72	75.72	1.73	-7.44	0	3584086	440	417	443	10701	10368	8594	8089	63372	63372	48.1	2.41	90.56	11	3132	57	46	1	0	0	0	75.72	1.73	Neural Network (Specific Model)	11	0.905	10701	345.945	3584086	0.48	3132	417	63372	None	GCF_014287585.1	95	d__Bacteria;p__Bacteroidota;c__Bacteroidia;o__Bacteroidales;f__Tannerellaceae;g__Parabacteroides;s__Parabacteroides sp014287585	98.87	0.923	GCF_014287585.1	95	d__Bacteria;p__Bacteroidota;c__Bacteroidia;o__Bacteroidales;f__Tannerellaceae;g__Parabacteroides;s__Parabacteroides sp014287585	98.87	0.923	d__Bacteria;p__Bacteroidota;c__Bacteroidia;o__Bacteroidales;f__Tannerellaceae;g__Parabacteroides;s__	taxonomic classification defined by topology and ANI	topological placement and ANI have congruent species assignments	GCA_025151045.1, s__Parabacteroides johnsonii, 95.0, 89.12, 0.766; GCA_025151215.1, s__Parabacteroides merdae, 95.0, 89.11, 0.735; GCA_019411205.1, s__Parabacteroides sp019411205, 95.0, 88.73, 0.668; GCA_900760525.1, s__Parabacteroides sp900760525, 95.0, 88.55, 0.733; GCF_900155425.1, s__Parabacteroides massiliensis, 95.0, 88.07, 0.701; GCA_910577325.1, s__Parabacteroides sp910577325, 95.0, 86.84, 0.601; GCA_017937385.1, s__Parabacteroides sp017937385, 95.0, 84.33, 0.584; GCF_003363715.1, s__Parabacteroides acidifaciens, 95.0, 82.58, 0.718; GCA_900552465.1, s__Parabacteroides sp900552465, 95.0, 82.51, 0.667; GCF_003473295.1, s__Parabacteroides sp003473295, 95.0, 78.51, 0.303; GCA_905196875.1, s__Parabacteroides sp905196875, 95.0, 78.49, 0.315; GCF_003480915.1, s__Parabacteroides sp003480915, 95.0, 78.39, 0.344; GCF_000969825.1, s__Parabacteroides gordonii, 95.0, 78.38, 0.393; GCF_000969835.1, s__Parabacteroides goldsteinii, 95.0, 78.35, 0.376; GCF_014647375.1, s__Parabacteroides faecis, 95.0, 78.32, 0.343; GCA_021204335.1, s__Parabacteroides sp021204335, 95.0, 78.28, 0.305; GCF_015550595.1, s__Parabacteroides sp900540715, 95.0, 78.26, 0.332; GCA_900541965.1, s__Parabacteroides sp900541965, 95.0, 78.1, 0.254; GCF_900128505.1, s__Parabacteroides timonensis, 95.0, 78.07, 0.339; GCA_019417325.1, s__Parabacteroides sp019417325, 95.0, 77.92, 0.261; GCF_900186615.1, s__Parabacteroides bouchesdurhonensis, 95.0, 77.65, 0.161; GCA_017481945.1, s__Parabacteroides sp017481945, 95.0, 77.62, 0.16; GCA_015060925.1, s__Parabacteroides distasonis_B, 95.0, 77.59, 0.153; GCF_004793765.1, s__Parabacteroides distasonis_A, 95.0, 77.54, 0.19; GCF_011038785.1, s__Parabacteroides sp011038785, 95.0, 77.39, 0.178; GCF_000012845.1, s__Parabacteroides distasonis, 95.0, 77.37, 0.202; GCA_934725305.1, s__Parabacteroides sp934725305, 95.0, 77.2, 0.134; GCF_900108035.1, s__Parabacteroides chinchillae, 95.0, 77.12, 0.147; GCA_017560165.1, s__Parabacteroides sp017560165, 95.0, 77.11, 0.109; GCF_023744375.1, s__Parabacteroides sp900548175, 95.0, 77.08, 0.117; GCF_022809355.1, s__Parabacteroides faecavium, 95.0, 77.04, 0.113; GCF_002159645.1, s__Parabacteroides sp002159645, 95.0, 76.99, 0.079; GCA_022009975.1, s__Parabacteroides sp900549585, 95.0, 76.96, 0.074; GCA_900547435.1, s__Parabacteroides sp900547435, 95.0, 76.89, 0.07; GCA_021531775.1, s__Parabacteroides sp004562445, 95.0, 76.89, 0.104; GCA_944323815.1, s__Parabacteroides sp944323815, 95.0, 76.85, 0.203; GCA_019118725.1, s__Parabacteroides intestinavium, 95.0, 76.82, 0.086; GCA_934718155.1, s__Parabacteroides sp934718155, 95.0, 76.79, 0.105; GCA_019114945.1, s__Parabacteroides intestinigallinarum, 95.0, 76.76, 0.117; GCA_900770835.1, s__Parabacteroides sp900770835, 95.0, 76.74, 0.063; GCA_021531385.1, s__Parabacteroides distasonis_C, 95.0, 76.7, 0.075; GCA_944325355.1, s__Parabacteroides sp944325355, 95.0, 76.66, 0.059; GCA_022775005.1, s__Parabacteroides sp022775005, 95.0, 76.63, 0.08; GCA_944326775.1, s__Parabacteroides sp944326775, 95.0, 76.43, 0.111; GCA_900552415.1, s__Parabacteroides intestinipullorum, 95.0, 76.4, 0.086; GCA_944325335.1, s__Parabacteroides sp944325335, 95.0, 76.37, 0.08; GCA_944325345.1, s__Parabacteroides sp944325345, 95.0, 76.31, 0.087; GCA_020026285.1, s__Parabacteroides sp020026285, 95.0, 76.14, 0.05	60.36	11	N/A	N/A
S10_concoct_bins.tsv.036	S10	S10_SF1292	Lumholtz's tree kangaroo	nanopore		d__Bacteria;p__Bacteroidota;c__Bacteroidia;o__Bacteroidales;f__UBA932;g__Cryptobacteroides;s__	d__Bacteria;p__Bacteroidota;c__Bacteroidia;o__Bacteroidales;f__UBA932;g__Cryptobacteroides;s__	p__Bacteroidetes (UID2605)	350	316	210	94.07	1.67	87.35	0.65	6.72	0	3296615	0	155	155	32406	32406	21268	21268	119746	119746	51.1	2.33	91.02	11	2710	16	296	4	0	0	0	87.35	0.65	Neural Network (Specific Model)	11	0.91	32406	369.628	3296615	0.51	2710	155	119746	None	N/A	N/A	N/A	N/A	N/A	GCA_000433355.1	95	d__Bacteria;p__Bacteroidota;c__Bacteroidia;o__Bacteroidales;f__UBA932;g__Cryptobacteroides;s__Cryptobacteroides sp000433355	92.34	0.758	d__Bacteria;p__Bacteroidota;c__Bacteroidia;o__Bacteroidales;f__UBA932;g__Cryptobacteroides;s__	taxonomic classification defined by topology and ANI	classification based on placement in class-level tree	GCA_934725575.1, s__Cryptobacteroides sp934725575, 95.0, 91.33, 0.708; GCA_900544195.1, s__Cryptobacteroides sp900544195, 95.0, 87.93, 0.638; GCA_000431015.1, s__Cryptobacteroides sp000431015, 95.0, 85.02, 0.664; GCA_002321335.1, s__Cryptobacteroides sp002321335, 95.0, 84.97, 0.713; GCA_002314195.1, s__Cryptobacteroides sp002314195, 95.0, 84.66, 0.659; GCA_002438845.1, s__Cryptobacteroides sp002438845, 95.0, 84.59, 0.671; GCA_934667175.1, s__Cryptobacteroides sp934667175, 95.0, 84.51, 0.613; GCA_002439875.1, s__Cryptobacteroides sp002439875, 95.0, 84.14, 0.643; GCA_934725285.1, s__Cryptobacteroides sp934725285, 95.0, 84.0, 0.602; GCA_002437305.1, s__Cryptobacteroides sp002437305, 95.0, 83.21, 0.664; GCA_002297815.1, s__Cryptobacteroides sp002297815, 95.0, 83.07, 0.583; GCA_934678915.1, s__Cryptobacteroides sp934678915, 95.0, 81.89, 0.532; GCA_017469745.1, s__Cryptobacteroides sp017469745, 95.0, 78.58, 0.292; GCA_018066065.1, s__Cryptobacteroides sp018066065, 95.0, 78.51, 0.232; GCA_902785825.1, s__Cryptobacteroides sp902785825, 95.0, 78.47, 0.212; GCA_017627955.1, s__Cryptobacteroides sp017627955, 95.0, 78.38, 0.209; GCA_900319685.1, s__Cryptobacteroides sp900319685, 95.0, 78.24, 0.29; GCA_902801885.1, s__Cryptobacteroides sp902801885, 95.0, 78.21, 0.248; GCA_902780935.1, s__Cryptobacteroides sp902780935, 95.0, 78.13, 0.21; GCA_902779765.1, s__Cryptobacteroides sp902779765, 95.0, 78.09, 0.248; GCA_024398315.1, s__Cryptobacteroides sp024398315, 95.0, 78.09, 0.22; GCA_905235085.1, s__Cryptobacteroides sp905235085, 95.0, 78.04, 0.283; GCA_017958985.1, s__Cryptobacteroides sp017958985, 95.0, 78.0, 0.292; GCA_900320185.1, s__Cryptobacteroides sp900320185, 95.0, 77.98, 0.225; GCA_900320965.1, s__Cryptobacteroides sp900320965, 95.0, 77.97, 0.213; GCA_017429765.1, s__Cryptobacteroides sp017429765, 95.0, 77.96, 0.267; GCA_004552965.1, s__Cryptobacteroides sp004552965, 95.0, 77.91, 0.236; GCA_902801205.1, s__Cryptobacteroides sp902801205, 95.0, 77.82, 0.178; GCA_024693285.1, s__Cryptobacteroides sp024693285, 95.0, 77.75, 0.183; GCA_900167925.1, s__Cryptobacteroides sp900167925, 95.0, 77.74, 0.118; GCA_900320365.1, s__Cryptobacteroides sp900320365, 95.0, 77.73, 0.183; GCA_017618815.1, s__Cryptobacteroides sp017618815, 95.0, 77.69, 0.123; GCA_902785575.1, s__Cryptobacteroides sp902785575, 95.0, 77.66, 0.165; GCA_000435075.1, s__Cryptobacteroides sp000435075, 95.0, 77.63, 0.09; GCA_017548985.1, s__Cryptobacteroides sp017548985, 95.0, 77.6, 0.188; GCA_024689985.1, s__Cryptobacteroides sp024689985, 95.0, 77.58, 0.156; GCA_900313275.1, s__Cryptobacteroides sp900313275, 95.0, 77.55, 0.193; GCA_934695325.1, s__Cryptobacteroides sp934695325, 95.0, 77.5, 0.123; GCA_017557535.1, s__Cryptobacteroides sp017557535, 95.0, 77.49, 0.16; GCA_017478125.1, s__Cryptobacteroides sp017478125, 95.0, 77.41, 0.206; GCA_017429885.1, s__Cryptobacteroides sp017429885, 95.0, 77.33, 0.16; GCA_002320605.1, s__Cryptobacteroides sp002320605, 95.0, 77.33, 0.121; GCA_016295455.1, s__Cryptobacteroides sp016295455, 95.0, 77.3, 0.147; GCA_017962025.1, s__Cryptobacteroides sp017962025, 95.0, 77.29, 0.193; GCA_900319185.1, s__Cryptobacteroides sp900319185, 95.0, 77.28, 0.109; GCA_900319855.1, s__Cryptobacteroides sp900319855, 95.0, 77.16, 0.139; GCA_902797035.1, s__Cryptobacteroides sp902797035, 95.0, 77.13, 0.225; GCA_900316045.1, s__Cryptobacteroides sp900316045, 95.0, 77.13, 0.142; GCA_902785785.1, s__Cryptobacteroides sp900321245, 95.0, 77.13, 0.127; GCA_900317925.1, s__Cryptobacteroides sp900317925, 95.0, 77.12, 0.104; GCA_017552475.1, s__Cryptobacteroides sp017552475, 95.0, 77.1, 0.098; GCA_900769145.1, s__Cryptobacteroides sp900769145, 95.0, 77.09, 0.112; GCA_902795735.1, s__Cryptobacteroides sp902795735, 95.0, 77.07, 0.195; GCA_900320545.1, s__Cryptobacteroides sp900320545, 95.0, 77.06, 0.109; GCA_945868745.1, s__Cryptobacteroides sp945868745, 95.0, 77.05, 0.174; GCA_024398105.1, s__Cryptobacteroides sp024398105, 95.0, 77.03, 0.106; GCA_902803715.1, s__Cryptobacteroides sp902803715, 95.0, 77.02, 0.117; GCA_004552115.1, s__Cryptobacteroides sp004552115, 95.0, 77.02, 0.146; GCA_934700615.1, s__Cryptobacteroides sp934700615, 95.0, 77.01, 0.103; GCA_000432515.1, s__Cryptobacteroides sp000432515, 95.0, 77.01, 0.105; GCA_022653735.1, s__Cryptobacteroides sp022653735, 95.0, 76.99, 0.131; GCA_017548805.1, s__Cryptobacteroides sp017548805, 95.0, 76.99, 0.097; GCA_017519865.1, s__Cryptobacteroides sp017519865, 95.0, 76.97, 0.117; GCA_900546925.1, s__Cryptobacteroides sp900546925, 95.0, 76.95, 0.086; GCA_022777585.1, s__Cryptobacteroides sp022777585, 95.0, 76.92, 0.112; GCA_000434935.1, s__Cryptobacteroides sp000434935, 95.0, 76.92, 0.107; GCA_902795785.1, s__Cryptobacteroides sp902795785, 95.0, 76.91, 0.123; GCA_012522855.1, s__Cryptobacteroides sp012522855, 95.0, 76.87, 0.135; GCA_016287075.1, s__Cryptobacteroides sp016287075, 95.0, 76.85, 0.102; GCA_017469845.1, s__Cryptobacteroides sp017469845, 95.0, 76.82, 0.09; GCA_902766985.1, s__Cryptobacteroides sp902766985, 95.0, 76.8, 0.138; GCA_902799895.1, s__Cryptobacteroides sp902799895, 95.0, 76.78, 0.109; GCA_017471045.1, s__Cryptobacteroides sp017471045, 95.0, 76.78, 0.092; GCA_017443465.1, s__Cryptobacteroides sp017443465, 95.0, 76.74, 0.083; GCA_017483985.1, s__Cryptobacteroides sp017483985, 95.0, 76.73, 0.114; GCA_024398295.1, s__Cryptobacteroides sp024398295, 95.0, 76.72, 0.068; GCA_018066125.1, s__Cryptobacteroides sp018066125, 95.0, 76.7, 0.075; GCA_022766385.1, s__Cryptobacteroides sp018384035, 95.0, 76.69, 0.081; GCA_004552615.1, s__Cryptobacteroides sp004552615, 95.0, 76.66, 0.124; GCA_017438975.1, s__Cryptobacteroides sp017438975, 95.0, 76.65, 0.085; GCA_902789395.1, s__Cryptobacteroides sp902789395, 95.0, 76.6, 0.068; GCA_024398125.1, s__Cryptobacteroides sp024398125, 95.0, 76.55, 0.099; GCA_017400135.1, s__Cryptobacteroides sp017400135, 95.0, 76.55, 0.11; GCA_020026275.1, s__Cryptobacteroides sp020026275, 95.0, 76.54, 0.061; GCA_017437755.1, s__Cryptobacteroides sp017437755, 95.0, 76.52, 0.061; GCA_017427885.1, s__Cryptobacteroides sp017427885, 95.0, 76.5, 0.135; GCA_024402135.1, s__Cryptobacteroides sp024402135, 95.0, 76.5, 0.071; GCA_900318955.1, s__Cryptobacteroides sp900318955, 95.0, 76.49, 0.074; GCA_934691625.1, s__Cryptobacteroides sp934691625, 95.0, 76.48, 0.105; GCA_024398075.1, s__Cryptobacteroides sp024398075, 95.0, 76.47, 0.068; GCA_017476575.1, s__Cryptobacteroides sp017476575, 95.0, 76.47, 0.113; GCA_017620335.1, s__Cryptobacteroides sp017620335, 95.0, 76.38, 0.104; GCA_017627255.1, s__Cryptobacteroides sp017627255, 95.0, 76.36, 0.062; GCA_900767375.1, s__Cryptobacteroides sp900767375, 95.0, 76.29, 0.137; GCA_022648685.1, s__Cryptobacteroides sp022648685, 95.0, 76.25, 0.037; GCA_934693135.1, s__Cryptobacteroides sp934693135, 95.0, 76.25, 0.043; GCA_024402125.1, s__Cryptobacteroides sp024402125, 95.0, 76.18, 0.035; GCA_902803535.1, s__Cryptobacteroides sp902803535, 95.0, 76.13, 0.078; GCA_902796455.1, s__Cryptobacteroides sp902796455, 95.0, 75.93, 0.075	91.7	11	0.99729	Genome not assigned to closest species as it falls outside its pre-defined ANI radius
S28_metabat_bins_sens.tsv.002	S28	S28_SF1293	Common wombat	nanopore		d__Bacteria;p__Bacteroidota;c__Bacteroidia;o__Bacteroidales;f__UBA932;g__Cryptobacteroides;s__	d__Bacteria;p__Bacteroidota;c__Bacteroidia;o__Bacteroidales;f__UBA932;g__Cryptobacteroides;s__	p__Bacteroidetes (UID2605)	350	316	210	92.22	1.19	87.65	0.59	4.57	0	3452991	200	36	38	158045	154359	95916	90862	381610	381610	50.9	1.68	90.94	11	2788	23	290	3	0	0	0	87.65	0.59	Neural Network (Specific Model)	11	0.909	158045	375.932	3452991	0.51	2788	36	381610	None	N/A	N/A	N/A	N/A	N/A	GCA_000433355.1	95	d__Bacteria;p__Bacteroidota;c__Bacteroidia;o__Bacteroidales;f__UBA932;g__Cryptobacteroides;s__Cryptobacteroides sp000433355	94.91	0.793	d__Bacteria;p__Bacteroidota;c__Bacteroidia;o__Bacteroidales;f__UBA932;g__Cryptobacteroides;s__	taxonomic classification defined by topology and ANI	classification based on placement in class-level tree	GCA_934725575.1, s__Cryptobacteroides sp934725575, 95.0, 90.95, 0.679; GCA_900544195.1, s__Cryptobacteroides sp900544195, 95.0, 89.38, 0.695; GCA_000431015.1, s__Cryptobacteroides sp000431015, 95.0, 86.13, 0.713; GCA_002321335.1, s__Cryptobacteroides sp002321335, 95.0, 84.68, 0.722; GCA_002438845.1, s__Cryptobacteroides sp002438845, 95.0, 84.62, 0.672; GCA_002314195.1, s__Cryptobacteroides sp002314195, 95.0, 84.58, 0.682; GCA_934667175.1, s__Cryptobacteroides sp934667175, 95.0, 84.41, 0.597; GCA_002439875.1, s__Cryptobacteroides sp002439875, 95.0, 84.11, 0.644; GCA_934725285.1, s__Cryptobacteroides sp934725285, 95.0, 83.91, 0.625; GCA_002437305.1, s__Cryptobacteroides sp002437305, 95.0, 83.09, 0.689; GCA_002297815.1, s__Cryptobacteroides sp002297815, 95.0, 82.85, 0.611; GCA_934678915.1, s__Cryptobacteroides sp934678915, 95.0, 81.89, 0.55; GCA_017469745.1, s__Cryptobacteroides sp017469745, 95.0, 78.74, 0.306; GCA_018066065.1, s__Cryptobacteroides sp018066065, 95.0, 78.56, 0.233; GCA_900319685.1, s__Cryptobacteroides sp900319685, 95.0, 78.43, 0.301; GCA_024398315.1, s__Cryptobacteroides sp024398315, 95.0, 78.42, 0.204; GCA_902780935.1, s__Cryptobacteroides sp902780935, 95.0, 78.4, 0.21; GCA_902779765.1, s__Cryptobacteroides sp902779765, 95.0, 78.38, 0.271; GCA_905235085.1, s__Cryptobacteroides sp905235085, 95.0, 78.36, 0.263; GCA_902785825.1, s__Cryptobacteroides sp902785825, 95.0, 78.33, 0.222; GCA_902801885.1, s__Cryptobacteroides sp902801885, 95.0, 78.31, 0.245; GCA_017627955.1, s__Cryptobacteroides sp017627955, 95.0, 78.29, 0.235; GCA_017429765.1, s__Cryptobacteroides sp017429765, 95.0, 78.29, 0.29; GCA_004552965.1, s__Cryptobacteroides sp004552965, 95.0, 78.29, 0.25; GCA_017958985.1, s__Cryptobacteroides sp017958985, 95.0, 78.14, 0.296; GCA_017548985.1, s__Cryptobacteroides sp017548985, 95.0, 78.11, 0.187; GCA_900313275.1, s__Cryptobacteroides sp900313275, 95.0, 78.08, 0.186; GCA_000435075.1, s__Cryptobacteroides sp000435075, 95.0, 78.07, 0.093; GCA_900320185.1, s__Cryptobacteroides sp900320185, 95.0, 78.06, 0.234; GCA_024693285.1, s__Cryptobacteroides sp024693285, 95.0, 77.93, 0.191; GCA_902785575.1, s__Cryptobacteroides sp902785575, 95.0, 77.91, 0.178; GCA_900320965.1, s__Cryptobacteroides sp900320965, 95.0, 77.9, 0.196; GCA_900320365.1, s__Cryptobacteroides sp900320365, 95.0, 77.89, 0.191; GCA_017478125.1, s__Cryptobacteroides sp017478125, 95.0, 77.77, 0.196; GCA_934700615.1, s__Cryptobacteroides sp934700615, 95.0, 77.68, 0.105; GCA_017557535.1, s__Cryptobacteroides sp017557535, 95.0, 77.67, 0.153; GCA_902801205.1, s__Cryptobacteroides sp902801205, 95.0, 77.66, 0.187; GCA_017962025.1, s__Cryptobacteroides sp017962025, 95.0, 77.65, 0.183; GCA_934695325.1, s__Cryptobacteroides sp934695325, 95.0, 77.65, 0.135; GCA_024689985.1, s__Cryptobacteroides sp024689985, 95.0, 77.61, 0.16; GCA_000432515.1, s__Cryptobacteroides sp000432515, 95.0, 77.58, 0.114; GCA_900167925.1, s__Cryptobacteroides sp900167925, 95.0, 77.56, 0.112; GCA_902797035.1, s__Cryptobacteroides sp902797035, 95.0, 77.52, 0.222; GCA_900546925.1, s__Cryptobacteroides sp900546925, 95.0, 77.42, 0.096; GCA_004552115.1, s__Cryptobacteroides sp004552115, 95.0, 77.41, 0.153; GCA_017618815.1, s__Cryptobacteroides sp017618815, 95.0, 77.38, 0.128; GCA_017548805.1, s__Cryptobacteroides sp017548805, 95.0, 77.32, 0.08; GCA_900319855.1, s__Cryptobacteroides sp900319855, 95.0, 77.31, 0.138; GCA_022777585.1, s__Cryptobacteroides sp022777585, 95.0, 77.31, 0.114; GCA_902785785.1, s__Cryptobacteroides sp900321245, 95.0, 77.28, 0.128; GCA_017469845.1, s__Cryptobacteroides sp017469845, 95.0, 77.25, 0.092; GCA_900319185.1, s__Cryptobacteroides sp900319185, 95.0, 77.21, 0.111; GCA_900317925.1, s__Cryptobacteroides sp900317925, 95.0, 77.21, 0.114; GCA_024398105.1, s__Cryptobacteroides sp024398105, 95.0, 77.19, 0.118; GCA_017429885.1, s__Cryptobacteroides sp017429885, 95.0, 77.17, 0.162; GCA_016287075.1, s__Cryptobacteroides sp016287075, 95.0, 77.15, 0.109; GCA_012522855.1, s__Cryptobacteroides sp012522855, 95.0, 77.15, 0.135; GCA_902803715.1, s__Cryptobacteroides sp902803715, 95.0, 77.15, 0.128; GCA_000434935.1, s__Cryptobacteroides sp000434935, 95.0, 77.13, 0.114; GCA_934691625.1, s__Cryptobacteroides sp934691625, 95.0, 77.12, 0.112; GCA_945868745.1, s__Cryptobacteroides sp945868745, 95.0, 77.11, 0.183; GCA_902795785.1, s__Cryptobacteroides sp902795785, 95.0, 77.11, 0.135; GCA_902795735.1, s__Cryptobacteroides sp902795735, 95.0, 77.09, 0.205; GCA_900769145.1, s__Cryptobacteroides sp900769145, 95.0, 77.08, 0.112; GCA_017519865.1, s__Cryptobacteroides sp017519865, 95.0, 77.07, 0.117; GCA_016295455.1, s__Cryptobacteroides sp016295455, 95.0, 77.07, 0.144; GCA_002320605.1, s__Cryptobacteroides sp002320605, 95.0, 77.06, 0.132; GCA_017483985.1, s__Cryptobacteroides sp017483985, 95.0, 77.05, 0.12; GCA_900320545.1, s__Cryptobacteroides sp900320545, 95.0, 77.0, 0.114; GCA_902799895.1, s__Cryptobacteroides sp902799895, 95.0, 76.99, 0.114; GCA_004552615.1, s__Cryptobacteroides sp004552615, 95.0, 76.99, 0.131; GCA_902766985.1, s__Cryptobacteroides sp902766985, 95.0, 76.99, 0.141; GCA_900316045.1, s__Cryptobacteroides sp900316045, 95.0, 76.96, 0.146; GCA_024402135.1, s__Cryptobacteroides sp024402135, 95.0, 76.95, 0.081; GCA_017620335.1, s__Cryptobacteroides sp017620335, 95.0, 76.89, 0.104; GCA_024398125.1, s__Cryptobacteroides sp024398125, 95.0, 76.87, 0.093; GCA_017476575.1, s__Cryptobacteroides sp017476575, 95.0, 76.84, 0.11; GCA_018066125.1, s__Cryptobacteroides sp018066125, 95.0, 76.83, 0.085; GCA_022653735.1, s__Cryptobacteroides sp022653735, 95.0, 76.81, 0.11; GCA_017438975.1, s__Cryptobacteroides sp017438975, 95.0, 76.81, 0.086; GCA_934693135.1, s__Cryptobacteroides sp934693135, 95.0, 76.8, 0.054; GCA_017400135.1, s__Cryptobacteroides sp017400135, 95.0, 76.8, 0.103; GCA_900318955.1, s__Cryptobacteroides sp900318955, 95.0, 76.79, 0.059; GCA_022766385.1, s__Cryptobacteroides sp018384035, 95.0, 76.77, 0.085; GCA_900767375.1, s__Cryptobacteroides sp900767375, 95.0, 76.75, 0.143; GCA_024398295.1, s__Cryptobacteroides sp024398295, 95.0, 76.75, 0.082; GCA_017427885.1, s__Cryptobacteroides sp017427885, 95.0, 76.73, 0.151; GCA_902789395.1, s__Cryptobacteroides sp902789395, 95.0, 76.72, 0.059; GCA_017471045.1, s__Cryptobacteroides sp017471045, 95.0, 76.72, 0.114; GCA_017443465.1, s__Cryptobacteroides sp017443465, 95.0, 76.68, 0.092; GCA_017552475.1, s__Cryptobacteroides sp017552475, 95.0, 76.66, 0.105; GCA_022648685.1, s__Cryptobacteroides sp022648685, 95.0, 76.62, 0.039; GCA_024402125.1, s__Cryptobacteroides sp024402125, 95.0, 76.6, 0.03; GCA_024398075.1, s__Cryptobacteroides sp024398075, 95.0, 76.58, 0.075; GCA_902796455.1, s__Cryptobacteroides sp902796455, 95.0, 76.42, 0.084; GCA_017437755.1, s__Cryptobacteroides sp017437755, 95.0, 76.4, 0.072; GCA_017627255.1, s__Cryptobacteroides sp017627255, 95.0, 76.36, 0.068; GCA_902803535.1, s__Cryptobacteroides sp902803535, 95.0, 76.13, 0.095; GCA_020026275.1, s__Cryptobacteroides sp020026275, 95.0, 76.09, 0.069	91.86	11	0.99808	Genome not assigned to closest species as it falls outside its pre-defined ANI radius
S34_metabat_bins_sspec.tsv.005	S34	S34_SF1294	Southern hairy-nosed wombat	nanopore		d__Bacteria;p__Bacteroidota;c__Bacteroidia;o__Bacteroidales;f__UBA932;g__Cryptobacteroides;s__	d__Bacteria;p__Bacteroidota;c__Bacteroidia;o__Bacteroidales;f__UBA932;g__Cryptobacteroides;s__	p__Bacteroidetes (UID2605)	350	316	210	84.19	3.84	88.31	4.7	-4.12	36.36	3035685	350	353	388	10246	9966	8599	7823	39201	39201	51.5	2.78	91.77	11	2595	55	250	11	0	0	0	88.31	4.7	Gradient Boost (General Model)	11	0.918	10246	358.277	3035685	0.51	2595	353	39201	None	N/A	N/A	N/A	N/A	N/A	GCA_000433355.1	95	d__Bacteria;p__Bacteroidota;c__Bacteroidia;o__Bacteroidales;f__UBA932;g__Cryptobacteroides;s__Cryptobacteroides sp000433355	93.73	0.718	d__Bacteria;p__Bacteroidota;c__Bacteroidia;o__Bacteroidales;f__UBA932;g__Cryptobacteroides;s__	taxonomic classification defined by topology and ANI	classification based on placement in class-level tree	GCA_934725575.1, s__Cryptobacteroides sp934725575, 95.0, 90.73, 0.715; GCA_900544195.1, s__Cryptobacteroides sp900544195, 95.0, 88.27, 0.597; GCA_000431015.1, s__Cryptobacteroides sp000431015, 95.0, 85.28, 0.594; GCA_002321335.1, s__Cryptobacteroides sp002321335, 95.0, 84.59, 0.617; GCA_002438845.1, s__Cryptobacteroides sp002438845, 95.0, 84.54, 0.55; GCA_934667175.1, s__Cryptobacteroides sp934667175, 95.0, 84.46, 0.593; GCA_002314195.1, s__Cryptobacteroides sp002314195, 95.0, 84.43, 0.547; GCA_934725285.1, s__Cryptobacteroides sp934725285, 95.0, 83.79, 0.532; GCA_002439875.1, s__Cryptobacteroides sp002439875, 95.0, 83.79, 0.553; GCA_002437305.1, s__Cryptobacteroides sp002437305, 95.0, 82.85, 0.555; GCA_002297815.1, s__Cryptobacteroides sp002297815, 95.0, 82.72, 0.522; GCA_934678915.1, s__Cryptobacteroides sp934678915, 95.0, 81.72, 0.482; GCA_017469745.1, s__Cryptobacteroides sp017469745, 95.0, 78.74, 0.252; GCA_902780935.1, s__Cryptobacteroides sp902780935, 95.0, 78.45, 0.179; GCA_902785825.1, s__Cryptobacteroides sp902785825, 95.0, 78.37, 0.183; GCA_905235085.1, s__Cryptobacteroides sp905235085, 95.0, 78.32, 0.217; GCA_902801885.1, s__Cryptobacteroides sp902801885, 95.0, 78.24, 0.189; GCA_017627955.1, s__Cryptobacteroides sp017627955, 95.0, 78.15, 0.18; GCA_000435075.1, s__Cryptobacteroides sp000435075, 95.0, 78.15, 0.082; GCA_900319685.1, s__Cryptobacteroides sp900319685, 95.0, 78.15, 0.246; GCA_018066065.1, s__Cryptobacteroides sp018066065, 95.0, 78.14, 0.202; GCA_902779765.1, s__Cryptobacteroides sp902779765, 95.0, 78.01, 0.205; GCA_024398315.1, s__Cryptobacteroides sp024398315, 95.0, 77.99, 0.179; GCA_004552965.1, s__Cryptobacteroides sp004552965, 95.0, 77.95, 0.204; GCA_017958985.1, s__Cryptobacteroides sp017958985, 95.0, 77.91, 0.25; GCA_900320965.1, s__Cryptobacteroides sp900320965, 95.0, 77.89, 0.169; GCA_017478125.1, s__Cryptobacteroides sp017478125, 95.0, 77.87, 0.163; GCA_900320185.1, s__Cryptobacteroides sp900320185, 95.0, 77.8, 0.197; GCA_900320365.1, s__Cryptobacteroides sp900320365, 95.0, 77.78, 0.135; GCA_017429765.1, s__Cryptobacteroides sp017429765, 95.0, 77.73, 0.24; GCA_017548985.1, s__Cryptobacteroides sp017548985, 95.0, 77.69, 0.162; GCA_017557535.1, s__Cryptobacteroides sp017557535, 95.0, 77.68, 0.146; GCA_024693285.1, s__Cryptobacteroides sp024693285, 95.0, 77.66, 0.153; GCA_902801205.1, s__Cryptobacteroides sp902801205, 95.0, 77.48, 0.15; GCA_945868745.1, s__Cryptobacteroides sp945868745, 95.0, 77.41, 0.153; GCA_900546925.1, s__Cryptobacteroides sp900546925, 95.0, 77.4, 0.083; GCA_900313275.1, s__Cryptobacteroides sp900313275, 95.0, 77.37, 0.161; GCA_900316045.1, s__Cryptobacteroides sp900316045, 95.0, 77.37, 0.116; GCA_902785575.1, s__Cryptobacteroides sp902785575, 95.0, 77.36, 0.163; GCA_902785785.1, s__Cryptobacteroides sp900321245, 95.0, 77.28, 0.104; GCA_017429885.1, s__Cryptobacteroides sp017429885, 95.0, 77.27, 0.141; GCA_017962025.1, s__Cryptobacteroides sp017962025, 95.0, 77.27, 0.174; GCA_017548805.1, s__Cryptobacteroides sp017548805, 95.0, 77.26, 0.076; GCA_900167925.1, s__Cryptobacteroides sp900167925, 95.0, 77.25, 0.098; GCA_934700615.1, s__Cryptobacteroides sp934700615, 95.0, 77.23, 0.096; GCA_022653735.1, s__Cryptobacteroides sp022653735, 95.0, 77.22, 0.094; GCA_012522855.1, s__Cryptobacteroides sp012522855, 95.0, 77.22, 0.099; GCA_024689985.1, s__Cryptobacteroides sp024689985, 95.0, 77.18, 0.126; GCA_902797035.1, s__Cryptobacteroides sp902797035, 95.0, 77.14, 0.192; GCA_902795735.1, s__Cryptobacteroides sp902795735, 95.0, 77.14, 0.173; GCA_900319855.1, s__Cryptobacteroides sp900319855, 95.0, 77.14, 0.113; GCA_900319185.1, s__Cryptobacteroides sp900319185, 95.0, 77.11, 0.085; GCA_934695325.1, s__Cryptobacteroides sp934695325, 95.0, 77.11, 0.119; GCA_022777585.1, s__Cryptobacteroides sp022777585, 95.0, 77.1, 0.096; GCA_016287075.1, s__Cryptobacteroides sp016287075, 95.0, 77.09, 0.094; GCA_017469845.1, s__Cryptobacteroides sp017469845, 95.0, 77.08, 0.084; GCA_016295455.1, s__Cryptobacteroides sp016295455, 95.0, 77.08, 0.135; GCA_002320605.1, s__Cryptobacteroides sp002320605, 95.0, 77.03, 0.117; GCA_900769145.1, s__Cryptobacteroides sp900769145, 95.0, 77.01, 0.093; GCA_000432515.1, s__Cryptobacteroides sp000432515, 95.0, 76.99, 0.098; GCA_902803715.1, s__Cryptobacteroides sp902803715, 95.0, 76.95, 0.109; GCA_004552115.1, s__Cryptobacteroides sp004552115, 95.0, 76.94, 0.129; GCA_024398105.1, s__Cryptobacteroides sp024398105, 95.0, 76.94, 0.092; GCA_017618815.1, s__Cryptobacteroides sp017618815, 95.0, 76.84, 0.102; GCA_017620335.1, s__Cryptobacteroides sp017620335, 95.0, 76.81, 0.086; GCA_900317925.1, s__Cryptobacteroides sp900317925, 95.0, 76.74, 0.094; GCA_017483985.1, s__Cryptobacteroides sp017483985, 95.0, 76.73, 0.102; GCA_902795785.1, s__Cryptobacteroides sp902795785, 95.0, 76.72, 0.11; GCA_017427885.1, s__Cryptobacteroides sp017427885, 95.0, 76.7, 0.107; GCA_900320545.1, s__Cryptobacteroides sp900320545, 95.0, 76.69, 0.096; GCA_934691625.1, s__Cryptobacteroides sp934691625, 95.0, 76.68, 0.098; GCA_017552475.1, s__Cryptobacteroides sp017552475, 95.0, 76.67, 0.084; GCA_004552615.1, s__Cryptobacteroides sp004552615, 95.0, 76.65, 0.113; GCA_900318955.1, s__Cryptobacteroides sp900318955, 95.0, 76.63, 0.056; GCA_018066125.1, s__Cryptobacteroides sp018066125, 95.0, 76.61, 0.07; GCA_022766385.1, s__Cryptobacteroides sp018384035, 95.0, 76.56, 0.064; GCA_017519865.1, s__Cryptobacteroides sp017519865, 95.0, 76.51, 0.105; GCA_000434935.1, s__Cryptobacteroides sp000434935, 95.0, 76.51, 0.1; GCA_017476575.1, s__Cryptobacteroides sp017476575, 95.0, 76.51, 0.101; GCA_902789395.1, s__Cryptobacteroides sp902789395, 95.0, 76.5, 0.057; GCA_017443465.1, s__Cryptobacteroides sp017443465, 95.0, 76.47, 0.074; GCA_024398125.1, s__Cryptobacteroides sp024398125, 95.0, 76.45, 0.088; GCA_900767375.1, s__Cryptobacteroides sp900767375, 95.0, 76.45, 0.119; GCA_017627255.1, s__Cryptobacteroides sp017627255, 95.0, 76.44, 0.049; GCA_022648685.1, s__Cryptobacteroides sp022648685, 95.0, 76.44, 0.03; GCA_017438975.1, s__Cryptobacteroides sp017438975, 95.0, 76.43, 0.08; GCA_017400135.1, s__Cryptobacteroides sp017400135, 95.0, 76.42, 0.082; GCA_024402135.1, s__Cryptobacteroides sp024402135, 95.0, 76.42, 0.058; GCA_934693135.1, s__Cryptobacteroides sp934693135, 95.0, 76.4, 0.026; GCA_902799895.1, s__Cryptobacteroides sp902799895, 95.0, 76.4, 0.096; GCA_024398295.1, s__Cryptobacteroides sp024398295, 95.0, 76.38, 0.071; GCA_024402125.1, s__Cryptobacteroides sp024402125, 95.0, 76.33, 0.033; GCA_902766985.1, s__Cryptobacteroides sp902766985, 95.0, 76.31, 0.131; GCA_017437755.1, s__Cryptobacteroides sp017437755, 95.0, 76.25, 0.063; GCA_017471045.1, s__Cryptobacteroides sp017471045, 95.0, 76.25, 0.086; GCA_024398075.1, s__Cryptobacteroides sp024398075, 95.0, 76.22, 0.053; GCA_902803535.1, s__Cryptobacteroides sp902803535, 95.0, 76.16, 0.064; GCA_020026275.1, s__Cryptobacteroides sp020026275, 95.0, 76.13, 0.047; GCA_902796455.1, s__Cryptobacteroides sp902796455, 95.0, 76.02, 0.062	80.3	11	0.99815	Genome not assigned to closest species as it falls outside its pre-defined ANI radius
S28_concoct_bins.tsv.003	S28	S28_SF1293	Common wombat	nanopore		d__Bacteria;p__Bacteroidota;c__Bacteroidia;o__Bacteroidales;f__UBA932;g__Cryptobacteroides;s__Cryptobacteroides sp000432655	d__Bacteria;p__Bacteroidota;c__Bacteroidia;o__Bacteroidales;f__UBA932;g__Cryptobacteroides;s__Cryptobacteroides sp000432655	p__Bacteroidetes (UID2605)	350	316	210	92.62	0.71	95.86	1.05	-3.24	0	2205637	170	85	93	42777	41659	25948	23714	129099	129099	48.5	2.78	93.08	11	1992	16	297	3	0	0	0	95.86	1.05	Gradient Boost (General Model)	11	0.931	42777	344.521	2205637	0.49	1992	85	129099	None	GCA_000432655.1	95	d__Bacteria;p__Bacteroidota;c__Bacteroidia;o__Bacteroidales;f__UBA932;g__Cryptobacteroides;s__Cryptobacteroides sp000432655	97.95	0.892	GCA_000432655.1	95	d__Bacteria;p__Bacteroidota;c__Bacteroidia;o__Bacteroidales;f__UBA932;g__Cryptobacteroides;s__Cryptobacteroides sp000432655	97.95	0.892	d__Bacteria;p__Bacteroidota;c__Bacteroidia;o__Bacteroidales;f__UBA932;g__Cryptobacteroides;s__	taxonomic classification defined by topology and ANI	topological placement and ANI have congruent species assignments	GCA_002451795.1, s__Cryptobacteroides sp002451795, 95.0, 80.46, 0.515; GCA_900541925.1, s__Cryptobacteroides sp900541925, 95.0, 79.14, 0.191; GCA_900769905.1, s__Cryptobacteroides sp900769905, 95.0, 78.69, 0.228; GCA_018064625.1, s__Cryptobacteroides sp018064625, 95.0, 78.27, 0.1; GCA_002439095.1, s__Cryptobacteroides sp002439095, 95.0, 78.21, 0.171; GCA_902792815.1, s__Cryptobacteroides sp902792815, 95.0, 78.15, 0.072; GCA_902787295.1, s__Cryptobacteroides sp902787295, 95.0, 78.1, 0.081; GCA_004555145.1, s__Cryptobacteroides sp004555145, 95.0, 78.07, 0.288; GCA_004556005.1, s__Cryptobacteroides sp004556005, 95.0, 78.06, 0.093; GCA_002315815.1, s__Cryptobacteroides sp002315815, 95.0, 78.04, 0.055; GCA_016295245.1, s__Cryptobacteroides sp016295245, 95.0, 78.03, 0.121; GCA_017695095.1, s__Cryptobacteroides avistercoris, 95.0, 77.95, 0.123; GCA_900771005.1, s__Cryptobacteroides sp900771005, 95.0, 77.93, 0.084; GCA_002438805.1, s__Cryptobacteroides sp002438805, 95.0, 77.9, 0.165; GCA_934726455.1, s__Cryptobacteroides sp934726455, 95.0, 77.88, 0.164; GCA_934702165.1, s__Cryptobacteroides sp934702165, 95.0, 77.82, 0.171; GCA_017651465.1, s__Cryptobacteroides sp017651465, 95.0, 77.72, 0.062; GCA_024401695.1, s__Cryptobacteroides sp024401695, 95.0, 77.65, 0.106; GCA_900767405.1, s__Cryptobacteroides sp900767405, 95.0, 77.64, 0.088; GCA_024401795.1, s__Cryptobacteroides sp024401795, 95.0, 77.6, 0.071; GCA_900318565.1, s__Cryptobacteroides sp900318565, 95.0, 77.57, 0.067; GCA_016288775.1, s__Cryptobacteroides sp016288775, 95.0, 77.56, 0.05; GCA_945874355.1, s__Cryptobacteroides sp945874355, 95.0, 77.56, 0.146; GCA_017561765.1, s__Cryptobacteroides sp017561765, 95.0, 77.55, 0.057; GCA_024401855.1, s__Cryptobacteroides sp024401855, 95.0, 77.52, 0.077; GCA_900319975.1, s__Cryptobacteroides sp900319975, 95.0, 77.52, 0.078; GCA_018065985.1, s__Cryptobacteroides sp018065985, 95.0, 77.52, 0.084; GCA_017554335.1, s__Cryptobacteroides sp017554335, 95.0, 77.52, 0.071; GCA_017616595.1, s__Cryptobacteroides sp017616595, 95.0, 77.52, 0.054; GCA_017477245.1, s__Cryptobacteroides sp017477245, 95.0, 77.5, 0.086; GCA_024401945.1, s__Cryptobacteroides sp024401945, 95.0, 77.45, 0.078; GCA_905235775.1, s__Cryptobacteroides sp905235775, 95.0, 77.44, 0.086; GCA_900319375.1, s__Cryptobacteroides sp900319375, 95.0, 77.41, 0.054; GCA_017634595.1, s__Cryptobacteroides sp017634595, 95.0, 77.39, 0.08; GCA_016286145.1, s__Cryptobacteroides sp016286145, 95.0, 77.38, 0.043; GCA_902789245.1, s__Cryptobacteroides sp902789245, 95.0, 77.38, 0.099; GCA_902762435.1, s__Cryptobacteroides sp902762435, 95.0, 77.36, 0.074; GCA_900167895.1, s__Cryptobacteroides sp900167895, 95.0, 77.35, 0.087; GCA_022508605.1, s__Cryptobacteroides sp022508605, 95.0, 77.34, 0.069; GCA_902782225.1, s__Cryptobacteroides sp902782225, 95.0, 77.34, 0.074; GCA_012744435.1, s__Cryptobacteroides sp012744435, 95.0, 77.33, 0.089; GCA_017455065.1, s__Cryptobacteroides sp017455065, 95.0, 77.33, 0.086; GCA_024402095.1, s__Cryptobacteroides sp024402095, 95.0, 77.33, 0.134; GCA_024402025.1, s__Cryptobacteroides sp024402025, 95.0, 77.32, 0.071; GCA_902768985.1, s__Cryptobacteroides sp902768985, 95.0, 77.31, 0.091; GCA_016290835.1, s__Cryptobacteroides sp016290835, 95.0, 77.31, 0.071; GCA_017551425.1, s__Cryptobacteroides sp017551425, 95.0, 77.31, 0.069; GCA_017383945.1, s__Cryptobacteroides sp017383945, 95.0, 77.3, 0.118; GCA_017428725.1, s__Cryptobacteroides sp017428725, 95.0, 77.29, 0.083; GCA_905234475.1, s__Cryptobacteroides sp905234475, 95.0, 77.28, 0.08; GCA_017454905.1, s__Cryptobacteroides sp017454905, 95.0, 77.26, 0.094; GCA_945487035.1, s__Cryptobacteroides sp945487035, 95.0, 77.23, 0.088; GCA_017651785.1, s__Cryptobacteroides sp017651785, 95.0, 77.22, 0.063; GCA_024401995.1, s__Cryptobacteroides sp024401995, 95.0, 77.2, 0.058; GCA_944323775.1, s__Cryptobacteroides sp944323775, 95.0, 77.19, 0.168; GCA_001915575.1, s__Cryptobacteroides pullicola, 95.0, 77.17, 0.143; GCA_024401915.1, s__Cryptobacteroides sp024401915, 95.0, 77.1, 0.062; GCA_016291185.1, s__Cryptobacteroides sp016291185, 95.0, 77.08, 0.09; GCA_016281435.1, s__Cryptobacteroides sp016281435, 95.0, 77.06, 0.04; GCA_024401805.1, s__Cryptobacteroides sp024401805, 95.0, 77.06, 0.09; GCA_024695285.1, s__Cryptobacteroides sp024695285, 95.0, 77.06, 0.048; GCA_017454335.1, s__Cryptobacteroides sp017454335, 95.0, 77.04, 0.062; GCA_944325495.1, s__Cryptobacteroides sp944325495, 95.0, 77.04, 0.109; GCA_017458145.1, s__Cryptobacteroides sp017458145, 95.0, 76.99, 0.092; GCA_017651225.1, s__Cryptobacteroides sp017651225, 95.0, 76.96, 0.073; GCA_024401865.1, s__Cryptobacteroides sp024401865, 95.0, 76.93, 0.091; GCA_024401825.1, s__Cryptobacteroides sp024401825, 95.0, 76.9, 0.078; GCA_900543205.1, s__Cryptobacteroides excrementigallinarum, 95.0, 76.88, 0.125; GCA_902790635.1, s__Cryptobacteroides sp902790635, 95.0, 76.85, 0.077; GCA_002395925.1, s__Cryptobacteroides sp002395925, 95.0, 76.81, 0.043; GCA_017548445.1, s__Cryptobacteroides sp017548445, 95.0, 76.79, 0.077; GCA_017615435.1, s__Cryptobacteroides sp017615435, 95.0, 76.78, 0.036; GCA_017615615.1, s__Cryptobacteroides sp017615615, 95.0, 76.77, 0.04; GCA_024401745.1, s__Cryptobacteroides sp024401745, 95.0, 76.76, 0.074; GCA_018066125.1, s__Cryptobacteroides sp018066125, 95.0, 76.75, 0.059; GCA_002309995.1, s__Cryptobacteroides sp002309995, 95.0, 76.72, 0.042; GCA_018715685.1, s__Cryptobacteroides merdipullorum, 95.0, 76.64, 0.111; GCA_024401895.1, s__Cryptobacteroides sp024401895, 95.0, 76.64, 0.071; GCA_017535125.1, s__Cryptobacteroides sp017535125, 95.0, 76.63, 0.093; GCA_905234485.1, s__Cryptobacteroides sp905234485, 95.0, 76.58, 0.054; GCA_017617035.1, s__Cryptobacteroides sp017617035, 95.0, 76.57, 0.047; GCA_018065265.1, s__Cryptobacteroides sp018065265, 95.0, 76.56, 0.068; GCA_018065485.1, s__Cryptobacteroides sp018065485, 95.0, 76.56, 0.078; GCA_017612675.1, s__Cryptobacteroides sp017612675, 95.0, 76.55, 0.039; GCA_017454265.1, s__Cryptobacteroides sp017454265, 95.0, 76.54, 0.042; GCA_017960585.1, s__Cryptobacteroides sp017960585, 95.0, 76.52, 0.068; GCA_017538685.1, s__Cryptobacteroides sp017538685, 95.0, 76.47, 0.04; GCA_017617715.1, s__Cryptobacteroides sp017617715, 95.0, 76.46, 0.061; GCA_017453565.1, s__Cryptobacteroides sp017453565, 95.0, 76.44, 0.056; GCA_902798975.1, s__Cryptobacteroides sp902798975, 95.0, 76.4, 0.07; GCA_017962165.1, s__Cryptobacteroides sp017962165, 95.0, 76.38, 0.053; GCA_902766255.1, s__Cryptobacteroides sp902766255, 95.0, 76.35, 0.056; GCA_905234775.1, s__Cryptobacteroides sp905234775, 95.0, 76.34, 0.055; GCA_017561865.1, s__Cryptobacteroides sp017561865, 95.0, 76.28, 0.075; GCA_902780175.1, s__Cryptobacteroides sp902780175, 95.0, 76.24, 0.065; GCA_017444905.1, s__Cryptobacteroides sp017444905, 95.0, 76.17, 0.037; GCA_024681565.1, s__Cryptobacteroides sp024681565, 95.0, 76.07, 0.087; GCA_001602885.1, s__Cryptobacteroides sp001602885, 95.0, 76.05, 0.062; GCA_017509375.1, s__Cryptobacteroides sp017509375, 95.0, 75.86, 0.04	91.4	11	N/A	N/A
S34_metabat_bins_sens.tsv.040	S34	S34_SF1294	Southern hairy-nosed wombat	nanopore		d__Bacteria;p__Bacteroidota;c__Bacteroidia;o__Bacteroidales;f__UBA932;g__Cryptobacteroides;s__Cryptobacteroides sp000432655	d__Bacteria;p__Bacteroidota;c__Bacteroidia;o__Bacteroidales;f__UBA932;g__Cryptobacteroides;s__Cryptobacteroides sp000432655	p__Bacteroidetes (UID2605)	350	316	210	91.65	0.16	96.7	0.97	-5.05	100	1814319	60	90	96	30231	29932	20159	18898	171687	146356	48.8	1.71	93.56	11	1600	21	294	1	0	0	0	96.7	0.97	Gradient Boost (General Model)	11	0.936	30231	354.553	1814319	0.49	1600	90	171687	None	GCA_000432655.1	95	d__Bacteria;p__Bacteroidota;c__Bacteroidia;o__Bacteroidales;f__UBA932;g__Cryptobacteroides;s__Cryptobacteroides sp000432655	98	0.863	GCA_000432655.1	95	d__Bacteria;p__Bacteroidota;c__Bacteroidia;o__Bacteroidales;f__UBA932;g__Cryptobacteroides;s__Cryptobacteroides sp000432655	98	0.863	d__Bacteria;p__Bacteroidota;c__Bacteroidia;o__Bacteroidales;f__UBA932;g__Cryptobacteroides;s__	taxonomic classification defined by topology and ANI	topological placement and ANI have congruent species assignments	GCA_002451795.1, s__Cryptobacteroides sp002451795, 95.0, 80.59, 0.499; GCA_900769905.1, s__Cryptobacteroides sp900769905, 95.0, 78.84, 0.231; GCA_900541925.1, s__Cryptobacteroides sp900541925, 95.0, 78.83, 0.227; GCA_902787295.1, s__Cryptobacteroides sp902787295, 95.0, 78.37, 0.081; GCA_004556005.1, s__Cryptobacteroides sp004556005, 95.0, 78.3, 0.103; GCA_017616595.1, s__Cryptobacteroides sp017616595, 95.0, 78.3, 0.053; GCA_002439095.1, s__Cryptobacteroides sp002439095, 95.0, 78.27, 0.184; GCA_902792815.1, s__Cryptobacteroides sp902792815, 95.0, 78.23, 0.093; GCA_002438805.1, s__Cryptobacteroides sp002438805, 95.0, 78.19, 0.172; GCA_004555145.1, s__Cryptobacteroides sp004555145, 95.0, 78.19, 0.267; GCA_018064625.1, s__Cryptobacteroides sp018064625, 95.0, 78.1, 0.098; GCA_002315815.1, s__Cryptobacteroides sp002315815, 95.0, 78.0, 0.059; GCA_017551425.1, s__Cryptobacteroides sp017551425, 95.0, 78.0, 0.067; GCA_900767405.1, s__Cryptobacteroides sp900767405, 95.0, 77.98, 0.085; GCA_017695095.1, s__Cryptobacteroides avistercoris, 95.0, 77.93, 0.125; GCA_900771005.1, s__Cryptobacteroides sp900771005, 95.0, 77.84, 0.111; GCA_018065985.1, s__Cryptobacteroides sp018065985, 95.0, 77.83, 0.098; GCA_934726455.1, s__Cryptobacteroides sp934726455, 95.0, 77.81, 0.186; GCA_945874355.1, s__Cryptobacteroides sp945874355, 95.0, 77.76, 0.166; GCA_016288775.1, s__Cryptobacteroides sp016288775, 95.0, 77.76, 0.054; GCA_024401855.1, s__Cryptobacteroides sp024401855, 95.0, 77.72, 0.097; GCA_902789245.1, s__Cryptobacteroides sp902789245, 95.0, 77.72, 0.12; GCA_934702165.1, s__Cryptobacteroides sp934702165, 95.0, 77.68, 0.166; GCA_017455065.1, s__Cryptobacteroides sp017455065, 95.0, 77.66, 0.091; GCA_902762435.1, s__Cryptobacteroides sp902762435, 95.0, 77.66, 0.084; GCA_905235775.1, s__Cryptobacteroides sp905235775, 95.0, 77.65, 0.09; GCA_024401945.1, s__Cryptobacteroides sp024401945, 95.0, 77.65, 0.076; GCA_016295245.1, s__Cryptobacteroides sp016295245, 95.0, 77.64, 0.131; GCA_017554335.1, s__Cryptobacteroides sp017554335, 95.0, 77.63, 0.075; GCA_017634595.1, s__Cryptobacteroides sp017634595, 95.0, 77.63, 0.091; GCA_024401695.1, s__Cryptobacteroides sp024401695, 95.0, 77.61, 0.12; GCA_900319975.1, s__Cryptobacteroides sp900319975, 95.0, 77.6, 0.106; GCA_902768985.1, s__Cryptobacteroides sp902768985, 95.0, 77.6, 0.111; GCA_017477245.1, s__Cryptobacteroides sp017477245, 95.0, 77.58, 0.104; GCA_900319375.1, s__Cryptobacteroides sp900319375, 95.0, 77.56, 0.059; GCA_017651465.1, s__Cryptobacteroides sp017651465, 95.0, 77.55, 0.079; GCA_016290835.1, s__Cryptobacteroides sp016290835, 95.0, 77.54, 0.079; GCA_016286145.1, s__Cryptobacteroides sp016286145, 95.0, 77.52, 0.047; GCA_900318565.1, s__Cryptobacteroides sp900318565, 95.0, 77.52, 0.072; GCA_905234475.1, s__Cryptobacteroides sp905234475, 95.0, 77.49, 0.095; GCA_017561765.1, s__Cryptobacteroides sp017561765, 95.0, 77.47, 0.072; GCA_017383945.1, s__Cryptobacteroides sp017383945, 95.0, 77.47, 0.112; GCA_024402025.1, s__Cryptobacteroides sp024402025, 95.0, 77.46, 0.069; GCA_012744435.1, s__Cryptobacteroides sp012744435, 95.0, 77.46, 0.097; GCA_944323775.1, s__Cryptobacteroides sp944323775, 95.0, 77.45, 0.17; GCA_017428725.1, s__Cryptobacteroides sp017428725, 95.0, 77.44, 0.109; GCA_900167895.1, s__Cryptobacteroides sp900167895, 95.0, 77.42, 0.107; GCA_001915575.1, s__Cryptobacteroides pullicola, 95.0, 77.38, 0.165; GCA_024401915.1, s__Cryptobacteroides sp024401915, 95.0, 77.34, 0.065; GCA_017548445.1, s__Cryptobacteroides sp017548445, 95.0, 77.29, 0.074; GCA_002395925.1, s__Cryptobacteroides sp002395925, 95.0, 77.29, 0.052; GCA_902782225.1, s__Cryptobacteroides sp902782225, 95.0, 77.27, 0.082; GCA_017454335.1, s__Cryptobacteroides sp017454335, 95.0, 77.24, 0.061; GCA_945487035.1, s__Cryptobacteroides sp945487035, 95.0, 77.24, 0.1; GCA_017454905.1, s__Cryptobacteroides sp017454905, 95.0, 77.24, 0.114; GCA_017651785.1, s__Cryptobacteroides sp017651785, 95.0, 77.23, 0.054; GCA_024401995.1, s__Cryptobacteroides sp024401995, 95.0, 77.21, 0.067; GCA_016281435.1, s__Cryptobacteroides sp016281435, 95.0, 77.21, 0.039; GCA_024402095.1, s__Cryptobacteroides sp024402095, 95.0, 77.19, 0.117; GCA_024401795.1, s__Cryptobacteroides sp024401795, 95.0, 77.14, 0.074; GCA_017615615.1, s__Cryptobacteroides sp017615615, 95.0, 77.13, 0.035; GCA_022508605.1, s__Cryptobacteroides sp022508605, 95.0, 77.12, 0.07; GCA_024401825.1, s__Cryptobacteroides sp024401825, 95.0, 77.11, 0.08; GCA_017651225.1, s__Cryptobacteroides sp017651225, 95.0, 77.09, 0.086; GCA_944325495.1, s__Cryptobacteroides sp944325495, 95.0, 77.07, 0.114; GCA_024401745.1, s__Cryptobacteroides sp024401745, 95.0, 77.05, 0.075; GCA_900543205.1, s__Cryptobacteroides excrementigallinarum, 95.0, 77.04, 0.124; GCA_016291185.1, s__Cryptobacteroides sp016291185, 95.0, 77.02, 0.106; GCA_902790635.1, s__Cryptobacteroides sp902790635, 95.0, 77.02, 0.084; GCA_018065485.1, s__Cryptobacteroides sp018065485, 95.0, 76.99, 0.078; GCA_024695285.1, s__Cryptobacteroides sp024695285, 95.0, 76.98, 0.064; GCA_017458145.1, s__Cryptobacteroides sp017458145, 95.0, 76.98, 0.104; GCA_024401865.1, s__Cryptobacteroides sp024401865, 95.0, 76.95, 0.088; GCA_018066125.1, s__Cryptobacteroides sp018066125, 95.0, 76.9, 0.07; GCA_902798975.1, s__Cryptobacteroides sp902798975, 95.0, 76.9, 0.081; GCA_017962165.1, s__Cryptobacteroides sp017962165, 95.0, 76.85, 0.053; GCA_024401805.1, s__Cryptobacteroides sp024401805, 95.0, 76.82, 0.078; GCA_905234485.1, s__Cryptobacteroides sp905234485, 95.0, 76.8, 0.066; GCA_017535125.1, s__Cryptobacteroides sp017535125, 95.0, 76.76, 0.098; GCA_017454265.1, s__Cryptobacteroides sp017454265, 95.0, 76.74, 0.048; GCA_017617035.1, s__Cryptobacteroides sp017617035, 95.0, 76.74, 0.055; GCA_905234775.1, s__Cryptobacteroides sp905234775, 95.0, 76.69, 0.064; GCA_018715685.1, s__Cryptobacteroides merdipullorum, 95.0, 76.68, 0.122; GCA_002309995.1, s__Cryptobacteroides sp002309995, 95.0, 76.61, 0.047; GCA_017538685.1, s__Cryptobacteroides sp017538685, 95.0, 76.6, 0.035; GCA_024401895.1, s__Cryptobacteroides sp024401895, 95.0, 76.6, 0.069; GCA_017453565.1, s__Cryptobacteroides sp017453565, 95.0, 76.6, 0.058; GCA_018065265.1, s__Cryptobacteroides sp018065265, 95.0, 76.58, 0.065; GCA_017615435.1, s__Cryptobacteroides sp017615435, 95.0, 76.51, 0.045; GCA_017612675.1, s__Cryptobacteroides sp017612675, 95.0, 76.45, 0.042; GCA_024681565.1, s__Cryptobacteroides sp024681565, 95.0, 76.44, 0.085; GCA_017617715.1, s__Cryptobacteroides sp017617715, 95.0, 76.43, 0.066; GCA_017960585.1, s__Cryptobacteroides sp017960585, 95.0, 76.42, 0.081; GCA_902766255.1, s__Cryptobacteroides sp902766255, 95.0, 76.35, 0.064; GCA_017561865.1, s__Cryptobacteroides sp017561865, 95.0, 76.34, 0.066; GCA_902780175.1, s__Cryptobacteroides sp902780175, 95.0, 76.27, 0.072; GCA_017509375.1, s__Cryptobacteroides sp017509375, 95.0, 76.1, 0.041; GCA_001602885.1, s__Cryptobacteroides sp001602885, 95.0, 76.0, 0.06; GCA_017444905.1, s__Cryptobacteroides sp017444905, 95.0, 75.6, 0.033	91.06	11	N/A	N/A
S28_concoct_bins.tsv.082	S28	S28_SF1293	Common wombat	nanopore		d__Bacteria;p__Bacteroidota;c__Bacteroidia;o__Bacteroidales;f__UBA932;g__Egerieousia;s__	d__Bacteria;p__Bacteroidota;c__Bacteroidia;o__Bacteroidales;f__UBA932;g__Egerieousia;s__	p__Bacteroidetes (UID2605)	350	316	210	71.04	0.71	61.41	0.38	9.63	0	1332715	470	275	313	5214	4702	4846	4256	19383	19383	48.9	2.22	91.91	11	1382	93	221	2	0	0	0	61.41	0.38	Neural Network (Specific Model)	11	0.919	5214	295.954	1332715	0.49	1382	275	19383	None	N/A	N/A	N/A	N/A	N/A	N/A	N/A	N/A	N/A	N/A	d__Bacteria;p__Bacteroidota;c__Bacteroidia;o__Bacteroidales;f__UBA932;g__Egerieousia;s__	ANI	classification based on placement in class-level tree	GCA_900544815.1, s__Egerieousia sp900544815, 95.0, 77.6, 0.014; GCA_004561775.1, s__Egerieousia sp004561775, 95.0, 77.49, 0.019; GCA_934717185.1, s__Egerieousia sp934717185, 95.0, 77.23, 0.016; GCA_902797115.1, s__Egerieousia sp902797115, 95.0, 77.12, 0.025; GCA_017618115.1, s__Egerieousia sp017618115, 95.0, 77.12, 0.095; GCA_017548505.1, s__Egerieousia sp017548505, 95.0, 77.1, 0.098; GCA_900316795.1, s__Egerieousia sp900316795, 95.0, 77.04, 0.146; GCA_902789435.1, s__Egerieousia sp002309115, 95.0, 76.71, 0.13; GCA_017554305.1, s__Egerieousia sp017554305, 95.0, 76.69, 0.108; GCA_017962375.1, s__Egerieousia sp017962375, 95.0, 76.68, 0.098; GCA_902780455.1, s__Egerieousia sp902780455, 95.0, 76.68, 0.102; GCA_902769525.1, s__Egerieousia sp902769525, 95.0, 76.63, 0.149; GCA_017380095.1, s__Egerieousia sp017380095, 95.0, 76.61, 0.044; GCA_017959005.1, s__Egerieousia sp017959005, 95.0, 76.56, 0.089; GCA_016285455.1, s__Egerieousia sp016285455, 95.0, 76.53, 0.076; GCA_015060245.1, s__Egerieousia sp015060245, 95.0, 76.5, 0.029; GCA_902797895.1, s__Egerieousia sp902797895, 95.0, 76.5, 0.051; GCA_017428325.1, s__Egerieousia sp017428325, 95.0, 76.44, 0.133; GCA_022647615.1, s__Egerieousia sp022647615, 95.0, 76.41, 0.044; GCA_017961175.1, s__Egerieousia sp017961175, 95.0, 76.4, 0.098; GCA_017551215.1, s__Egerieousia sp017551215, 95.0, 76.35, 0.095; GCA_900322025.1, s__Egerieousia sp900322025, 95.0, 76.32, 0.027; GCA_017550655.1, s__Egerieousia sp017550655, 95.0, 76.28, 0.14; GCA_017625535.1, s__Egerieousia sp017625535, 95.0, 76.22, 0.029; GCA_017555925.1, s__Egerieousia sp017555925, 95.0, 76.21, 0.016; GCA_002315995.1, s__Egerieousia sp002315995, 95.0, 76.15, 0.019; GCA_002372015.1, s__Egerieousia sp002372015, 95.0, 76.07, 0.048; GCA_017935505.1, s__Egerieousia sp017935505, 95.0, 76.02, 0.025; GCA_017398125.1, s__Egerieousia sp017398125, 95.0, 75.97, 0.025; GCA_017556665.1, s__Egerieousia sp017556665, 95.0, 75.86, 0.006; GCA_015060225.1, s__Egerieousia sp015060225, 95.0, 75.85, 0.032; GCA_900769735.1, s__Egerieousia sp900769735, 95.0, 75.81, 0.032; GCA_017482565.1, s__Egerieousia sp017482565, 95.0, 75.75, 0.044; GCA_944325445.1, s__Egerieousia sp944325445, 95.0, 75.74, 0.041; GCA_017631435.1, s__Egerieousia sp017631435, 95.0, 75.7, 0.025; GCA_017694275.1, s__Egerieousia excrementavium, 95.0, 75.61, 0.028; GCA_015060445.1, s__Egerieousia sp015060445, 95.0, 75.59, 0.032; GCA_900769385.1, s__Egerieousia sp900769385, 95.0, 75.28, 0.01; GCA_018065035.1, s__Egerieousia sp018065035, 95.0, 75.27, 0.038; GCA_022648545.1, s__Egerieousia sp022648545, 95.0, 75.09, 0.016	63.91	11	0.93062	N/A
S34_metabat2_refined_bins.tsv.075	S34	S34_SF1294	Southern hairy-nosed wombat	nanopore	Yes	d__Bacteria;p__Bacteroidota;c__Bacteroidia;o__Bacteroidales;f__UBA932;g__Egerieousia;s__	d__Bacteria;p__Bacteroidota;c__Bacteroidia;o__Bacteroidales;f__UBA932;g__Egerieousia;s__	p__Bacteroidetes (UID2605)	350	316	210	93.15	1.19	84.95	0	8.2	66.67	1687619	370	62	72	36205	31575	27219	23434	152112	152112	48.7	1.5	92.54	11	1457	34	279	3	0	0	0	84.95	0	Neural Network (Specific Model)	11	0.925	36205	357.642	1687619	0.49	1457	62	152112	None	N/A	N/A	N/A	N/A	N/A	N/A	N/A	N/A	N/A	N/A	d__Bacteria;p__Bacteroidota;c__Bacteroidia;o__Bacteroidales;f__UBA932;g__Egerieousia;s__	ANI	classification based on placement in class-level tree	GCA_004561775.1, s__Egerieousia sp004561775, 95.0, 77.77, 0.035; GCA_902797115.1, s__Egerieousia sp902797115, 95.0, 77.73, 0.039; GCA_902780455.1, s__Egerieousia sp902780455, 95.0, 77.42, 0.115; GCA_017618115.1, s__Egerieousia sp017618115, 95.0, 77.36, 0.098; GCA_900316795.1, s__Egerieousia sp900316795, 95.0, 77.22, 0.149; GCA_902797895.1, s__Egerieousia sp902797895, 95.0, 77.16, 0.064; GCA_017548505.1, s__Egerieousia sp017548505, 95.0, 77.07, 0.128; GCA_017554305.1, s__Egerieousia sp017554305, 95.0, 77.02, 0.124; GCA_017959005.1, s__Egerieousia sp017959005, 95.0, 77.0, 0.105; GCA_017550655.1, s__Egerieousia sp017550655, 95.0, 76.91, 0.134; GCA_902769525.1, s__Egerieousia sp902769525, 95.0, 76.89, 0.156; GCA_017428325.1, s__Egerieousia sp017428325, 95.0, 76.88, 0.134; GCA_934717185.1, s__Egerieousia sp934717185, 95.0, 76.83, 0.032; GCA_017631435.1, s__Egerieousia sp017631435, 95.0, 76.82, 0.034; GCA_017962375.1, s__Egerieousia sp017962375, 95.0, 76.82, 0.13; GCA_902789435.1, s__Egerieousia sp002309115, 95.0, 76.82, 0.134; GCA_016285455.1, s__Egerieousia sp016285455, 95.0, 76.76, 0.092; GCA_017961175.1, s__Egerieousia sp017961175, 95.0, 76.74, 0.111; GCA_017551215.1, s__Egerieousia sp017551215, 95.0, 76.74, 0.1; GCA_015060245.1, s__Egerieousia sp015060245, 95.0, 76.57, 0.04; GCA_900322025.1, s__Egerieousia sp900322025, 95.0, 76.56, 0.046; GCA_900769385.1, s__Egerieousia sp900769385, 95.0, 76.49, 0.034; GCA_015060445.1, s__Egerieousia sp015060445, 95.0, 76.46, 0.04; GCA_017482565.1, s__Egerieousia sp017482565, 95.0, 76.39, 0.048; GCA_017625535.1, s__Egerieousia sp017625535, 95.0, 76.34, 0.04; GCA_900769735.1, s__Egerieousia sp900769735, 95.0, 76.33, 0.03; GCA_015060225.1, s__Egerieousia sp015060225, 95.0, 76.24, 0.043; GCA_900544815.1, s__Egerieousia sp900544815, 95.0, 76.22, 0.03; GCA_017935505.1, s__Egerieousia sp017935505, 95.0, 76.2, 0.045; GCA_017398125.1, s__Egerieousia sp017398125, 95.0, 76.19, 0.041; GCA_022647615.1, s__Egerieousia sp022647615, 95.0, 76.18, 0.072; GCA_017380095.1, s__Egerieousia sp017380095, 95.0, 76.18, 0.047; GCA_017556665.1, s__Egerieousia sp017556665, 95.0, 76.16, 0.016; GCA_002315995.1, s__Egerieousia sp002315995, 95.0, 75.97, 0.033; GCA_944325445.1, s__Egerieousia sp944325445, 95.0, 75.9, 0.056; GCA_017555925.1, s__Egerieousia sp017555925, 95.0, 75.72, 0.026; GCA_002372015.1, s__Egerieousia sp002372015, 95.0, 75.68, 0.041; GCA_018065035.1, s__Egerieousia sp018065035, 95.0, 75.67, 0.045; GCA_017694275.1, s__Egerieousia excrementavium, 95.0, 75.5, 0.038; GCA_022648545.1, s__Egerieousia sp022648545, 95.0, 75.49, 0.02	87.25	11	0.94101	N/A
S11_concoct_bins.tsv.045	S11	S11_SF1290	Southern hairy-nosed wombat	nanopore		d__Bacteria;p__Campylobacterota;c__Campylobacteria;o__Campylobacterales;f__Campylobacteraceae;g__Campylobacter;s__Campylobacter iguaniorum	d__Bacteria;p__Campylobacterota;c__Campylobacteria;o__Campylobacterales;f__Campylobacteraceae;g__Campylobacter;s__Campylobacter iguaniorum	c__Epsilonproteobacteria (UID3065)	111	445	271	67.32	1.11	60.37	1.06	6.95	66.67	1065886	10	179	180	6989	6989	5954	5921	26683	26683	35.6	2.76	92.81	11	1338	153	289	3	0	0	0	60.37	1.06	Neural Network (Specific Model)	11	0.928	6989	247.52	1065886	0.36	1338	179	26683	None	GCF_000736415.1	95	d__Bacteria;p__Campylobacterota;c__Campylobacteria;o__Campylobacterales;f__Campylobacteraceae;g__Campylobacter;s__Campylobacter iguaniorum	97.57	0.903	GCF_000736415.1	95	d__Bacteria;p__Campylobacterota;c__Campylobacteria;o__Campylobacterales;f__Campylobacteraceae;g__Campylobacter;s__Campylobacter iguaniorum	97.57	0.903	d__Bacteria;p__Campylobacterota;c__Campylobacteria;o__Campylobacterales;f__Campylobacteraceae;g__Campylobacter;s__	taxonomic classification defined by topology and ANI	topological placement and ANI have congruent species assignments	GCF_013372145.1, s__Campylobacter hyointestinalis, 95.0, 79.87, 0.589; GCA_000495505.1, s__Campylobacter testudinum, 95.0, 79.85, 0.574; GCF_002139875.1, s__Campylobacter sp002139875, 95.0, 79.39, 0.209; GCF_013372165.1, s__Campylobacter lawsonii, 95.0, 79.26, 0.574; GCF_900475935.1, s__Campylobacter fetus, 95.0, 79.07, 0.519; GCF_002139915.1, s__Campylobacter sp002139915, 95.0, 78.34, 0.252; GCF_002139935.1, s__Campylobacter lanienae, 95.0, 78.11, 0.295; GCA_017506845.1, s__Campylobacter sp017506845, 95.0, 77.87, 0.178; GCF_002139855.1, s__Campylobacter sp002139855, 95.0, 77.84, 0.291; GCA_017646085.1, s__Campylobacter sp017646085, 95.0, 77.7, 0.194; GCA_945873855.1, s__Campylobacter sp945873855, 95.0, 76.78, 0.116; GCA_900753405.1, s__Campylobacter sp900753405, 95.0, 76.74, 0.047; GCA_900319915.1, s__Campylobacter sp900319915, 95.0, 76.3, 0.081; GCA_017940085.1, s__Campylobacter sp017940085, 95.0, 76.22, 0.163; GCA_002317305.1, s__Campylobacter sp002317305, 95.0, 76.04, 0.043; GCA_009827235.1, s__Campylobacter infans, 95.0, 76.02, 0.112	56.05	11	N/A	N/A
S24_metabat_bins_sens.tsv.005	S24	S24_SF1288	Koala	nanopore	Yes	d__Bacteria;p__Desulfobacterota;c__Desulfovibrionia;o__Desulfovibrionales;f__Desulfovibrionaceae;g__;s__	d__Bacteria;p__Desulfobacterota;c__Desulfovibrionia;o__Desulfovibrionales;f__Desulfovibrionaceae;g__;s__	c__Deltaproteobacteria (UID3218)	61	284	169	89.73	2.96	97.8	1.58	-8.07	0	2312971	0	42	42	99982	99982	55070	55070	242627	242627	53.1	3.78	88.19	11	2089	28	251	5	0	0	0	97.8	1.58	Gradient Boost (General Model)	11	0.882	99982	326.094	2312971	0.53	2089	42	242627	None	N/A	N/A	N/A	N/A	N/A	N/A	N/A	N/A	N/A	N/A	d__Bacteria;p__Desulfobacterota;c__Desulfovibrionia;o__Desulfovibrionales;f__Desulfovibrionaceae;g__;s__	taxonomic classification fully defined by topology	classification based on placement in class-level tree	N/A	87.59	11	0.7647	N/A
S34_concoct_bins.tsv.001	S34	S34_SF1294	Southern hairy-nosed wombat	nanopore		d__Bacteria;p__Desulfobacterota;c__Desulfovibrionia;o__Desulfovibrionales;f__Desulfovibrionaceae;g__Bilophila;s__Bilophila wadsworthia	d__Bacteria;p__Desulfobacterota;c__Desulfovibrionia;o__Desulfovibrionales;f__Desulfovibrionaceae;g__Bilophila;s__Bilophila wadsworthia	c__Deltaproteobacteria (UID3218)	61	284	169	99.41	0	97.67	4.78	1.74	0	4152459	400	221	234	30887	30672	18789	17743	173409	173409	59.6	2.81	83.94	11	3552	1	283	0	0	0	0	97.67	4.78	Gradient Boost (General Model)	11	0.839	30887	327.554	4152459	0.6	3552	221	173409	None	GCF_000701705.1	95	d__Bacteria;p__Desulfobacterota;c__Desulfovibrionia;o__Desulfovibrionales;f__Desulfovibrionaceae;g__Bilophila;s__Bilophila wadsworthia	98.84	0.892	GCF_000701705.1	95	d__Bacteria;p__Desulfobacterota;c__Desulfovibrionia;o__Desulfovibrionales;f__Desulfovibrionaceae;g__Bilophila;s__Bilophila wadsworthia	98.84	0.892	d__Bacteria;p__Desulfobacterota;c__Desulfovibrionia;o__Desulfovibrionales;f__Desulfovibrionaceae;g__Bilophila;s__	taxonomic classification defined by topology and ANI	topological placement and ANI have congruent species assignments	GCA_900550745.1, s__Bilophila sp900550745, 95.0, 93.07, 0.886; GCA_900553145.1, s__Bilophila sp900553145, 95.0, 90.0, 0.805; GCA_902373525.1, s__Bilophila sp902373525, 95.0, 84.79, 0.666; GCA_944326695.1, s__Bilophila faecipullorum, 95.0, 82.25, 0.54; GCA_023403845.1, s__Bilophila sp023403845, 95.0, 78.51, 0.298; GCA_910585945.1, s__Bilophila sp910585945, 95.0, 77.81, 0.222	94.4	11	N/A	N/A
S28_metabat_bins_sens.tsv.045	S28	S28_SF1293	Common wombat	nanopore		d__Bacteria;p__Desulfobacterota;c__Desulfovibrionia;o__Desulfovibrionales;f__Desulfovibrionaceae;g__Desulfovibrio;s__	d__Bacteria;p__Desulfobacterota;c__Desulfovibrionia;o__Desulfovibrionales;f__Desulfovibrionaceae;g__Desulfovibrio;s__Desulfovibrio sp937926875	c__Deltaproteobacteria (UID3218)	61	284	169	90.32	1.48	84.58	0.61	5.74	66.67	2525952	150	74	80	70505	62136	34134	31572	139205	139205	64	1.86	85.53	11	2183	25	256	3	0	0	0	84.58	0.61	Neural Network (Specific Model)	11	0.855	70505	330.405	2525952	0.64	2183	74	139205	None	N/A	N/A	N/A	N/A	N/A	N/A	N/A	N/A	N/A	N/A	d__Bacteria;p__Desulfobacterota;c__Desulfovibrionia;o__Desulfovibrionales;f__Desulfovibrionaceae;g__Desulfovibrio;s__	taxonomic classification defined by topology and ANI	classification based on placement in class-level tree	GCF_012843875.1, s__Desulfovibrio sp900556755, 95.0439, 94.62, 0.812; GCF_000156375.1, s__Desulfovibrio piger, 95.0439, 94.5, 0.863; GCF_900116045.1, s__Desulfovibrio piger_A, 95.0, 93.57, 0.866; GCA_019118745.1, s__Desulfovibrio gallistercoris, 95.0, 80.99, 0.477; GCA_944324525.1, s__Desulfovibrio sp944324525, 95.0, 80.61, 0.473; GCA_944324935.1, s__Desulfovibrio sp944324935, 95.0, 80.38, 0.443; GCA_944327235.1, s__Desulfovibrio sp944327235, 95.0, 80.32, 0.406; GCA_019118345.1, s__Desulfovibrio intestinavium, 95.0, 80.19, 0.452; GCA_944324505.1, s__Desulfovibrio sp944324505, 95.0, 80.16, 0.499; GCF_009696265.1, s__Desulfovibrio porci, 95.0, 80.11, 0.463; GCA_905215675.1, s__Desulfovibrio sp905215675, 95.0, 80.0, 0.418; GCF_001553605.1, s__Desulfovibrio fairfieldensis, 95.0, 79.98, 0.477; GCA_019114565.1, s__Desulfovibrio intestinigallinarum, 95.0, 79.94, 0.385; GCA_910575755.1, s__Desulfovibrio sp910575755, 95.0, 79.8, 0.413; GCA_944327285.1, s__Desulfovibrio sp944327285, 95.0, 79.64, 0.364; GCA_945871415.1, s__Desulfovibrio sp945871415, 95.0, 79.51, 0.341; GCA_944324555.1, s__Desulfovibrio sp944324555, 95.0, 79.43, 0.371; GCA_015062205.1, s__Desulfovibrio desulfuricans_D, 95.0, 79.41, 0.381; GCF_900102485.1, s__Desulfovibrio legallii_A, 95.0, 79.38, 0.417; GCF_011039135.1, s__Desulfovibrio sp011039135, 95.0, 79.37, 0.37; GCA_944327045.1, s__Desulfovibrio sp944327045, 95.0, 79.13, 0.367; GCA_000403945.1, s__Desulfovibrio sp000403945, 95.0, 79.12, 0.377; GCA_014803725.1, s__Desulfovibrio sp014803725, 95.0, 79.08, 0.37; GCF_004801255.1, s__Desulfovibrio desulfuricans_C, 95.0, 79.02, 0.345; GCF_902702915.1, s__Desulfovibrio sp900095395, 95.0, 79.01, 0.349; GCA_014804965.1, s__Desulfovibrio sp014804965, 95.0, 79.0, 0.349; GCA_910584445.1, s__Desulfovibrio sp910584445, 95.0, 78.97, 0.362; GCF_004309735.1, s__Desulfovibrio legallii, 95.0, 78.92, 0.377; GCA_023419375.1, s__Desulfovibrio sp023419375, 95.0, 78.9, 0.335; GCA_002237645.1, s__Desulfovibrio sp002237645, 95.0, 78.86, 0.318; GCF_022508225.1, s__Desulfovibrio sp022508225, 95.0, 78.83, 0.32; GCA_900547595.1, s__Desulfovibrio sp900547595, 95.0, 78.82, 0.378; GCF_000420465.1, s__Desulfovibrio desulfuricans, 95.0, 78.79, 0.335; GCA_014804905.1, s__Desulfovibrio sp014804905, 95.0, 78.73, 0.372; GCA_019422935.1, s__Desulfovibrio sp019422935, 95.0, 78.72, 0.33; GCF_900243745.1, s__Desulfovibrio sp900243745, 95.0, 78.71, 0.303; GCA_009929215.1, s__Desulfovibrio sp009929215, 95.0, 78.64, 0.304; GCA_934546745.1, s__Desulfovibrio sp934546745, 95.0, 78.61, 0.303; GCF_011039085.1, s__Desulfovibrio sp011039085, 95.0, 78.59, 0.356; GCA_002369295.1, s__Desulfovibrio sp002369295, 95.0, 78.58, 0.234; GCA_003251995.1, s__Desulfovibrio desulfuricans_B, 95.0, 78.56, 0.234; GCA_016284885.1, s__Desulfovibrio sp016284885, 95.0, 78.56, 0.248; GCA_009712225.1, s__Desulfovibrio sp009712225, 95.0, 78.45, 0.331; GCA_905214305.1, s__Desulfovibrio sp905214305, 95.0, 78.42, 0.289; GCF_014202345.1, s__Desulfovibrio intestinalis, 95.0, 78.4, 0.26; GCF_003860215.1, s__Desulfovibrio sp003860215, 95.0, 78.32, 0.27; GCA_019424165.1, s__Desulfovibrio sp019424165, 95.0, 78.29, 0.293; GCA_019113165.1, s__Desulfovibrio intestinipullorum, 95.0, 78.26, 0.239; GCA_017415765.1, s__Desulfovibrio sp017415765, 95.0, 78.14, 0.298; GCA_900546145.1, s__Desulfovibrio sp900546145, 95.0, 77.95, 0.184; GCA_944327295.1, s__Desulfovibrio sp944327295, 95.0, 77.94, 0.228; GCF_002159665.1, s__Desulfovibrio faecigallinarum, 95.0, 77.66, 0.171; GCA_900319575.1, s__Desulfovibrio sp900319575, 95.0, 77.62, 0.195; GCA_017396005.1, s__Desulfovibrio sp017396005, 95.0, 77.54, 0.178; GCA_024692205.1, s__Desulfovibrio sp024692205, 95.0, 77.42, 0.189; GCA_017454855.1, s__Desulfovibrio sp017454855, 95.0, 77.36, 0.147; GCA_944327095.1, s__Desulfovibrio sp944327095, 95.0, 77.32, 0.182; GCA_905235595.1, s__Desulfovibrio sp905235595, 95.0, 77.15, 0.105; GCA_017613295.1, s__Desulfovibrio sp017613295, 95.0, 77.07, 0.143; GCA_017454325.1, s__Desulfovibrio sp017454325, 95.0, 77.01, 0.102; GCF_002355955.1, s__Desulfovibrio trichonymphae, 95.0, 76.93, 0.128; GCA_024699605.1, s__Desulfovibrio sp024699605, 95.0, 76.8, 0.066; GCA_017455745.1, s__Desulfovibrio sp017455745, 95.0, 76.77, 0.038; GCA_014804865.1, s__Desulfovibrio sp014804865, 95.0, 76.7, 0.036; GCA_017450275.1, s__Desulfovibrio sp017450275, 95.0, 76.62, 0.052; GCA_017454105.1, s__Desulfovibrio sp017454105, 95.0, 76.52, 0.03; GCA_017528345.1, s__Desulfovibrio sp017528345, 95.0, 76.49, 0.06; GCA_009773975.1, s__Desulfovibrio sp009773975, 95.0, 76.42, 0.091; GCA_910587035.1, s__Desulfovibrio sp910587035, 95.0, 76.41, 0.08; GCA_013374015.1, s__Desulfovibrio kirbyi, 95.0, 76.38, 0.091; GCA_024683955.1, s__Desulfovibrio sp024683955, 95.0, 76.15, 0.049; GCA_017613715.1, s__Desulfovibrio sp017613715, 95.0, 76.14, 0.07; GCA_014804915.1, s__Desulfovibrio sp014804915, 95.0, 75.98, 0.056; GCA_017454005.1, s__Desulfovibrio sp017454005, 95.0, 75.17, 0.012	87.63	11	0.99752	Genome not assigned to closest species as it falls outside its pre-defined ANI radius
S28_metabat_bins_sens.tsv.036	S28	S28_SF1293	Common wombat	nanopore	Yes	d__Bacteria;p__Desulfobacterota;c__Desulfovibrionia;o__Desulfovibrionales;f__Desulfovibrionaceae;g__Desulfovibrio;s__	d__Bacteria;p__Desulfobacterota;c__Desulfovibrionia;o__Desulfovibrionales;f__Desulfovibrionaceae;g__Desulfovibrio;s__	c__Deltaproteobacteria (UID3218)	61	284	169	96.72	0.44	94.94	0.17	1.78	100	2912390	130	165	178	27641	26842	17650	16361	94415	94415	62.3	2.8	87.75	11	2518	10	272	2	0	0	0	94.94	0.17	Neural Network (Specific Model)	11	0.877	27641	338.764	2912390	0.62	2518	165	94415	None	N/A	N/A	N/A	N/A	N/A	GCA_000403945.1	95	d__Bacteria;p__Desulfobacterota;c__Desulfovibrionia;o__Desulfovibrionales;f__Desulfovibrionaceae;g__Desulfovibrio;s__Desulfovibrio sp000403945	89.6	0.666	d__Bacteria;p__Desulfobacterota;c__Desulfovibrionia;o__Desulfovibrionales;f__Desulfovibrionaceae;g__Desulfovibrio;s__	taxonomic classification defined by topology and ANI	classification based on placement in class-level tree	GCF_009696265.1, s__Desulfovibrio porci, 95.0, 92.42, 0.84; GCA_910575755.1, s__Desulfovibrio sp910575755, 95.0, 87.73, 0.649; GCF_001553605.1, s__Desulfovibrio fairfieldensis, 95.0, 87.62, 0.842; GCF_011039085.1, s__Desulfovibrio sp011039085, 95.0, 82.36, 0.59; GCF_900102485.1, s__Desulfovibrio legallii_A, 95.0, 80.75, 0.531; GCA_015062205.1, s__Desulfovibrio desulfuricans_D, 95.0, 80.41, 0.467; GCF_900116045.1, s__Desulfovibrio piger_A, 95.0, 80.14, 0.451; GCF_004309735.1, s__Desulfovibrio legallii, 95.0, 80.13, 0.498; GCF_012843875.1, s__Desulfovibrio sp900556755, 95.0439, 79.88, 0.422; GCA_900547595.1, s__Desulfovibrio sp900547595, 95.0, 79.78, 0.531; GCA_019118345.1, s__Desulfovibrio intestinavium, 95.0, 79.77, 0.457; GCA_910584445.1, s__Desulfovibrio sp910584445, 95.0, 79.74, 0.469; GCA_014804965.1, s__Desulfovibrio sp014804965, 95.0, 79.68, 0.423; GCF_000156375.1, s__Desulfovibrio piger, 95.0439, 79.66, 0.446; GCF_011039135.1, s__Desulfovibrio sp011039135, 95.0, 79.53, 0.445; GCA_023419375.1, s__Desulfovibrio sp023419375, 95.0, 79.43, 0.423; GCA_014803725.1, s__Desulfovibrio sp014803725, 95.0, 79.42, 0.443; GCA_944324935.1, s__Desulfovibrio sp944324935, 95.0, 79.41, 0.406; GCF_004801255.1, s__Desulfovibrio desulfuricans_C, 95.0, 79.41, 0.422; GCF_022508225.1, s__Desulfovibrio sp022508225, 95.0, 79.4, 0.386; GCA_944324505.1, s__Desulfovibrio sp944324505, 95.0, 79.39, 0.451; GCF_902702915.1, s__Desulfovibrio sp900095395, 95.0, 79.35, 0.458; GCA_944324525.1, s__Desulfovibrio sp944324525, 95.0, 79.3, 0.406; GCA_002237645.1, s__Desulfovibrio sp002237645, 95.0, 79.29, 0.438; GCA_019118745.1, s__Desulfovibrio gallistercoris, 95.0, 79.29, 0.41; GCF_000420465.1, s__Desulfovibrio desulfuricans, 95.0, 79.15, 0.423; GCA_944327235.1, s__Desulfovibrio sp944327235, 95.0, 79.14, 0.378; GCA_019422935.1, s__Desulfovibrio sp019422935, 95.0, 79.07, 0.421; GCA_014804905.1, s__Desulfovibrio sp014804905, 95.0, 79.07, 0.478; GCF_003860215.1, s__Desulfovibrio sp003860215, 95.0, 78.98, 0.408; GCA_905215675.1, s__Desulfovibrio sp905215675, 95.0, 78.96, 0.431; GCA_019424165.1, s__Desulfovibrio sp019424165, 95.0, 78.92, 0.392; GCA_905214305.1, s__Desulfovibrio sp905214305, 95.0, 78.83, 0.413; GCF_900243745.1, s__Desulfovibrio sp900243745, 95.0, 78.8, 0.404; GCA_003251995.1, s__Desulfovibrio desulfuricans_B, 95.0, 78.75, 0.308; GCA_009929215.1, s__Desulfovibrio sp009929215, 95.0, 78.72, 0.379; GCA_009712225.1, s__Desulfovibrio sp009712225, 95.0, 78.72, 0.403; GCA_019114565.1, s__Desulfovibrio intestinigallinarum, 95.0, 78.7, 0.356; GCA_944327045.1, s__Desulfovibrio sp944327045, 95.0, 78.54, 0.356; GCA_944327285.1, s__Desulfovibrio sp944327285, 95.0, 78.54, 0.322; GCF_014202345.1, s__Desulfovibrio intestinalis, 95.0, 78.51, 0.352; GCA_017415765.1, s__Desulfovibrio sp017415765, 95.0, 78.47, 0.382; GCA_945871415.1, s__Desulfovibrio sp945871415, 95.0, 78.32, 0.33; GCA_934546745.1, s__Desulfovibrio sp934546745, 95.0, 78.21, 0.278; GCA_944324555.1, s__Desulfovibrio sp944324555, 95.0, 78.18, 0.352; GCA_017396005.1, s__Desulfovibrio sp017396005, 95.0, 77.95, 0.306; GCA_024692205.1, s__Desulfovibrio sp024692205, 95.0, 77.44, 0.188; GCA_019113165.1, s__Desulfovibrio intestinipullorum, 95.0, 77.43, 0.18; GCA_017454855.1, s__Desulfovibrio sp017454855, 95.0, 77.4, 0.191; GCA_002369295.1, s__Desulfovibrio sp002369295, 95.0, 77.33, 0.196; GCA_009773975.1, s__Desulfovibrio sp009773975, 95.0, 77.32, 0.161; GCA_900546145.1, s__Desulfovibrio sp900546145, 95.0, 77.17, 0.147; GCA_016284885.1, s__Desulfovibrio sp016284885, 95.0, 77.15, 0.19; GCA_944327295.1, s__Desulfovibrio sp944327295, 95.0, 77.13, 0.182; GCF_002355955.1, s__Desulfovibrio trichonymphae, 95.0, 77.11, 0.311; GCA_900319575.1, s__Desulfovibrio sp900319575, 95.0, 77.09, 0.157; GCA_017454325.1, s__Desulfovibrio sp017454325, 95.0, 77.04, 0.146; GCF_002159665.1, s__Desulfovibrio faecigallinarum, 95.0, 76.9, 0.131; GCA_017613295.1, s__Desulfovibrio sp017613295, 95.0, 76.85, 0.174; GCA_944327095.1, s__Desulfovibrio sp944327095, 95.0, 76.83, 0.134; GCA_905235595.1, s__Desulfovibrio sp905235595, 95.0, 76.79, 0.148; GCA_910587035.1, s__Desulfovibrio sp910587035, 95.0, 76.75, 0.13; GCA_013374015.1, s__Desulfovibrio kirbyi, 95.0, 76.7, 0.212; GCA_017454005.1, s__Desulfovibrio sp017454005, 95.0, 76.66, 0.008; GCA_024699605.1, s__Desulfovibrio sp024699605, 95.0, 76.56, 0.087; GCA_017454105.1, s__Desulfovibrio sp017454105, 95.0, 76.48, 0.038; GCA_017450275.1, s__Desulfovibrio sp017450275, 95.0, 76.43, 0.069; GCA_014804915.1, s__Desulfovibrio sp014804915, 95.0, 76.3, 0.098; GCA_024683955.1, s__Desulfovibrio sp024683955, 95.0, 76.24, 0.049; GCA_017528345.1, s__Desulfovibrio sp017528345, 95.0, 76.24, 0.077; GCA_017455745.1, s__Desulfovibrio sp017455745, 95.0, 76.14, 0.03; GCA_017613715.1, s__Desulfovibrio sp017613715, 95.0, 76.1, 0.077; GCA_014804865.1, s__Desulfovibrio sp014804865, 95.0, 75.48, 0.087	87.17	11	0.98211	Genome not assigned to closest species as it falls outside its pre-defined ANI radius
S24_concoct_bins.tsv.048	S24	S24_SF1288	Koala	nanopore		d__Bacteria;p__Desulfobacterota;c__Desulfovibrionia;o__Desulfovibrionales;f__Desulfovibrionaceae;g__FLUQ01;s__	d__Bacteria;p__Desulfobacterota;c__Desulfovibrionia;o__Desulfovibrionales;f__Desulfovibrionaceae;g__FLUQ01;s__	c__Deltaproteobacteria (UID3218)	61	284	169	92.02	1.78	88.77	1.66	3.25	33.33	3851426	0	273	273	20029	20029	14107	14107	112355	112355	61.1	3.02	85.78	11	3428	30	251	3	0	0	0	88.77	1.66	Gradient Boost (General Model)	11	0.858	20029	321.709	3851426	0.61	3428	273	112355	None	N/A	N/A	N/A	N/A	N/A	N/A	N/A	N/A	N/A	N/A	d__Bacteria;p__Desulfobacterota;c__Desulfovibrionia;o__Desulfovibrionales;f__Desulfovibrionaceae;g__FLUQ01;s__	taxonomic novelty determined using RED	classification based on placement in class-level tree	N/A	80.54	11	0.9481	N/A
S10_concoct_bins.tsv.136	S10	S10_SF1292	Lumholtz's tree kangaroo	nanopore		d__Bacteria;p__Fibrobacterota;c__Fibrobacteria;o__Fibrobacterales;f__Fibrobacteraceae;g__Hallerella;s__Hallerella intestinalis	d__Bacteria;p__Fibrobacterota;c__Fibrobacteria;o__Fibrobacterales;f__Fibrobacteraceae;g__Hallerella;s__Hallerella intestinalis	k__Bacteria (UID2495)	2993	147	91	94.99	0.06	94.59	0.35	0.4	100	2885867	240	240	246	17879	16802	12024	11730	66357	60578	47.9	3.39	90.08	11	2681	7	139	1	0	0	0	94.59	0.35	Neural Network (Specific Model)	11	0.901	17879	324.069	2885867	0.48	2681	240	66357	None	GCF_900167415.1	95	d__Bacteria;p__Fibrobacterota;c__Fibrobacteria;o__Fibrobacterales;f__Fibrobacteraceae;g__Hallerella;s__Hallerella intestinalis	98.09	0.902	GCF_900167415.1	95	d__Bacteria;p__Fibrobacterota;c__Fibrobacteria;o__Fibrobacterales;f__Fibrobacteraceae;g__Hallerella;s__Hallerella intestinalis	98.09	0.902	d__Bacteria;p__Fibrobacterota;c__Fibrobacteria;o__Fibrobacterales;f__Fibrobacteraceae;g__Hallerella;s__	taxonomic classification defined by topology and ANI	topological placement and ANI have congruent species assignments	GCF_003148885.1, s__Hallerella porci, 95.0, 79.56, 0.383; GCF_002797675.1, s__Hallerella succinigenes, 95.0, 79.27, 0.318; GCA_934700345.1, s__Hallerella sp934700345, 95.0, 78.63, 0.268; GCA_934691725.1, s__Hallerella sp934691725, 95.0, 78.05, 0.291; GCA_024689485.1, s__Hallerella sp024689485, 95.0, 77.79, 0.277; GCA_002390045.1, s__Hallerella sp002390045, 95.0, 77.74, 0.292; GCA_017959225.1, s__Hallerella sp017959225, 95.0, 77.25, 0.288; GCA_023231365.1, s__Hallerella sp023231365, 95.0, 76.56, 0.102	87.77	11	N/A	N/A
S28_concoct_bins.tsv.137	S28	S28_SF1293	Common wombat	nanopore	Yes	d__Bacteria;p__Fibrobacterota;c__Fibrobacteria;o__Fibrobacterales;f__Fibrobacteraceae;g__Hallerella;s__Hallerella intestinalis	d__Bacteria;p__Fibrobacterota;c__Fibrobacteria;o__Fibrobacterales;f__Fibrobacteraceae;g__Hallerella;s__Hallerella intestinalis	k__Bacteria (UID2495)	2993	147	91	99.39	0	99.97	0.39	-0.58	0	3071457	510	82	88	63267	58549	37456	34897	208368	208368	47.9	3.27	89.76	11	2703	2	145	0	0	0	0	99.97	0.39	Neural Network (Specific Model)	11	0.898	63267	340.836	3071457	0.48	2703	82	208368	None	GCF_900167415.1	95	d__Bacteria;p__Fibrobacterota;c__Fibrobacteria;o__Fibrobacterales;f__Fibrobacteraceae;g__Hallerella;s__Hallerella intestinalis	98.03	0.874	GCF_900167415.1	95	d__Bacteria;p__Fibrobacterota;c__Fibrobacteria;o__Fibrobacterales;f__Fibrobacteraceae;g__Hallerella;s__Hallerella intestinalis	98.03	0.874	d__Bacteria;p__Fibrobacterota;c__Fibrobacteria;o__Fibrobacterales;f__Fibrobacteraceae;g__Hallerella;s__	taxonomic classification defined by topology and ANI	topological placement and ANI have congruent species assignments	GCF_003148885.1, s__Hallerella porci, 95.0, 79.65, 0.381; GCF_002797675.1, s__Hallerella succinigenes, 95.0, 79.51, 0.291; GCA_934700345.1, s__Hallerella sp934700345, 95.0, 78.87, 0.28; GCA_934691725.1, s__Hallerella sp934691725, 95.0, 78.14, 0.297; GCA_002390045.1, s__Hallerella sp002390045, 95.0, 77.95, 0.297; GCA_024689485.1, s__Hallerella sp024689485, 95.0, 77.83, 0.308; GCA_017959225.1, s__Hallerella sp017959225, 95.0, 77.57, 0.305; GCA_023231365.1, s__Hallerella sp023231365, 95.0, 76.67, 0.099	92.19	11	N/A	N/A
S34_concoct_bins.tsv.019	S34	S34_SF1294	Southern hairy-nosed wombat	nanopore		d__Bacteria;p__Fusobacteriota;c__Fusobacteriia;o__Fusobacteriales;f__Fusobacteriaceae;g__Fusobacterium_A;s__Fusobacterium_A varium	d__Bacteria;p__Fusobacteriota;c__Fusobacteriia;o__Fusobacteriales;f__Fusobacteriaceae;g__Fusobacterium_A;s__Fusobacterium_A varium	k__Bacteria (UID2329)	174	149	89	95.51	1.12	99.21	1.43	-3.7	0	2945069	0	68	68	72826	72826	43309	43309	189054	189054	29.3	1.7	87.72	11	2813	4	144	1	0	0	0	99.21	1.43	Neural Network (Specific Model)	11	0.877	72826	306.642	2945069	0.29	2813	68	189054	None	GCF_900637705.1	95	d__Bacteria;p__Fusobacteriota;c__Fusobacteriia;o__Fusobacteriales;f__Fusobacteriaceae;g__Fusobacterium_A;s__Fusobacterium_A varium	98.63	0.903	GCF_900637705.1	95	d__Bacteria;p__Fusobacteriota;c__Fusobacteriia;o__Fusobacteriales;f__Fusobacteriaceae;g__Fusobacterium_A;s__Fusobacterium_A varium	98.63	0.903	d__Bacteria;p__Fusobacteriota;c__Fusobacteriia;o__Fusobacteriales;f__Fusobacteriaceae;g__Fusobacterium_A;s__	taxonomic classification defined by topology and ANI	topological placement and ANI have congruent species assignments	GCA_002356455.1, s__Fusobacterium_A varium_A, 95.0, 90.04, 0.854; GCF_900683735.1, s__Fusobacterium_A ulcerans_A, 95.0, 88.74, 0.838; GCF_003019675.1, s__Fusobacterium_A ulcerans, 95.0, 88.2, 0.821; GCA_900543175.1, s__Fusobacterium_A sp900543175, 95.4581, 80.38, 0.482; GCA_021531615.1, s__Fusobacterium_A varium_C, 95.4581, 80.13, 0.445; GCA_905200055.1, s__Fusobacterium_A sp900555845, 95.0, 80.08, 0.492; GCA_905193685.1, s__Fusobacterium_A sp900555485, 95.0, 78.94, 0.396; GCF_014337255.1, s__Fusobacterium_A sp900015295, 95.0, 78.88, 0.372; GCF_900450765.1, s__Fusobacterium_A necrogenes, 95.0, 78.81, 0.362; GCF_000158195.2, s__Fusobacterium_A mortiferum, 95.0, 78.72, 0.345; GCA_019012925.1, s__Fusobacterium_A sp019012925, 95.0, 78.59, 0.312; GCF_018205345.1, s__Fusobacterium_A sp018205345, 95.0, 78.47, 0.283; GCA_900764925.1, s__Fusobacterium_A sp900764925, 95.0, 78.38, 0.336; GCF_016900045.1, s__Fusobacterium_A sp900549465, 95.0, 78.35, 0.381; GCA_020024915.1, s__Fusobacterium_A sp020024915, 95.0, 78.33, 0.388; GCA_019410665.1, s__Fusobacterium_A sp019410665, 95.0, 78.03, 0.346	86.65	11	N/A	N/A
S28_concoct_bins.tsv.155	S28	S28_SF1293	Common wombat	nanopore	Yes	d__Bacteria;p__Fusobacteriota;c__Fusobacteriia;o__Fusobacteriales;f__Fusobacteriaceae;g__Fusobacterium_A;s__Fusobacterium_A varium	d__Bacteria;p__Fusobacteriota;c__Fusobacteriia;o__Fusobacteriales;f__Fusobacteriaceae;g__Fusobacterium_A;s__Fusobacterium_A varium	k__Bacteria (UID2329)	174	149	89	100	2.25	100	0.81	0	0	3785339	0	20	20	1926888	1926888	189266	189266	1926888	1926888	29.2	1.84	87.78	11	3673	0	147	2	0	0	0	100	0.81	Neural Network (Specific Model)	11	0.878	1926888	302.017	3785339	0.29	3673	20	1926888	None	GCF_900637705.1	95	d__Bacteria;p__Fusobacteriota;c__Fusobacteriia;o__Fusobacteriales;f__Fusobacteriaceae;g__Fusobacterium_A;s__Fusobacterium_A varium	98.56	0.898	GCF_900637705.1	95	d__Bacteria;p__Fusobacteriota;c__Fusobacteriia;o__Fusobacteriales;f__Fusobacteriaceae;g__Fusobacterium_A;s__Fusobacterium_A varium	98.56	0.898	d__Bacteria;p__Fusobacteriota;c__Fusobacteriia;o__Fusobacteriales;f__Fusobacteriaceae;g__Fusobacterium_A;s__	taxonomic classification defined by topology and ANI	topological placement and ANI have congruent species assignments	GCA_002356455.1, s__Fusobacterium_A varium_A, 95.0, 90.13, 0.762; GCF_900683735.1, s__Fusobacterium_A ulcerans_A, 95.0, 88.79, 0.746; GCF_003019675.1, s__Fusobacterium_A ulcerans, 95.0, 88.09, 0.76; GCA_900543175.1, s__Fusobacterium_A sp900543175, 95.4581, 80.06, 0.568; GCA_905200055.1, s__Fusobacterium_A sp900555845, 95.0, 79.99, 0.548; GCA_021531615.1, s__Fusobacterium_A varium_C, 95.4581, 79.85, 0.511; GCF_900450765.1, s__Fusobacterium_A necrogenes, 95.0, 78.77, 0.416; GCA_905193685.1, s__Fusobacterium_A sp900555485, 95.0, 78.74, 0.448; GCF_014337255.1, s__Fusobacterium_A sp900015295, 95.0, 78.69, 0.429; GCF_000158195.2, s__Fusobacterium_A mortiferum, 95.0, 78.62, 0.387; GCA_019012925.1, s__Fusobacterium_A sp019012925, 95.0, 78.47, 0.354; GCF_018205345.1, s__Fusobacterium_A sp018205345, 95.0, 78.31, 0.307; GCF_016900045.1, s__Fusobacterium_A sp900549465, 95.0, 78.12, 0.397; GCA_020024915.1, s__Fusobacterium_A sp020024915, 95.0, 78.09, 0.429; GCA_900764925.1, s__Fusobacterium_A sp900764925, 95.0, 78.04, 0.384; GCA_019410665.1, s__Fusobacterium_A sp019410665, 95.0, 78.0, 0.386	92.49	11	N/A	N/A
S24_metabat_bins_sspec.tsv.038_sub	S24	S24_SF1288	Koala	nanopore		d__Bacteria;p__Planctomycetota;c__SZUA-567;o__SZUA-567;f__SZUA-567;g__JAJBSZ01;s__	d__Bacteria;p__Planctomycetota;c__SZUA-567;o__SZUA-567;f__SZUA-567;g__JAJBSZ01;s__	k__Bacteria (UID2565)	2921	152	93	94.44	2.15	85.65	3.24	8.79	0	3551234	20	307	309	15608	15608	11567	11492	58744	58744	61.8	1.98	87.82	11	3121	8	142	2	0	0	0	85.65	3.24	Gradient Boost (General Model)	11	0.878	15608	333.41	3551234	0.62	3121	307	58744	None	N/A	N/A	N/A	N/A	N/A	GCA_021205245.1	95	d__Bacteria;p__Planctomycetota;c__SZUA-567;o__SZUA-567;f__SZUA-567;g__JAJBSZ01;s__JAJBSZ01 sp021205245	86.11	0.776	d__Bacteria;p__Planctomycetota;c__SZUA-567;o__SZUA-567;f__SZUA-567;g__JAJBSZ01;s__	taxonomic classification defined by topology and ANI	classification based on placement in class-level tree	GCA_021203245.1, s__JAJBSZ01 sp021203245, 95.0, 87.43, 0.751; GCA_020860865.1, s__JAJBSZ01 sp020860865, 95.0, 79.1, 0.305; GCA_021201355.1, s__JAJBSZ01 sp021201355, 95.0, 79.06, 0.345; GCA_020861125.1, s__JAJBSZ01 sp020861125, 95.0, 77.51, 0.208	85.22	11	0.98612	Genome not assigned to closest species as it falls outside its pre-defined ANI radius
S34_concoct_bins.tsv.025	S34	S34_SF1294	Southern hairy-nosed wombat	nanopore		d__Bacteria;p__Pseudomonadota;c__Alphaproteobacteria;o__Rhodospirillales;f__Magnetospirillaceae;g__;s__	d__Bacteria;p__Pseudomonadota;c__Alphaproteobacteria;o__Rhodospirillales;f__Magnetospirillaceae;g__;s__	o__Rhodospirillales (UID3754)	63	336	201	67.12	3.48	79.93	1.7	-12.81	22.22	1601400	410	351	392	4892	4555	4562	4084	16329	16329	57	3.22	92.11	11	1797	103	224	9	0	0	0	79.93	1.7	Gradient Boost (General Model)	11	0.921	4892	274.183	1601400	0.57	1797	351	16329	None	N/A	N/A	N/A	N/A	N/A	N/A	N/A	N/A	N/A	N/A	d__Bacteria;p__Pseudomonadota;c__Alphaproteobacteria;o__Rhodospirillales;f__Magnetospirillaceae;g__;s__	taxonomic novelty determined using RED	classification based on placement in class-level tree	N/A	62.8	11	0.82956	N/A
S10_concoct_bins.tsv.063	S10	S10_SF1292	Lumholtz's tree kangaroo	nanopore		d__Bacteria;p__Pseudomonadota;c__Gammaproteobacteria;o__Burkholderiales;f__Burkholderiaceae_A;g__Parasutterella;s__Parasutterella excrementihominis	d__Bacteria;p__Pseudomonadota;c__Gammaproteobacteria;o__Burkholderiales;f__Burkholderiaceae;g__Parasutterella;s__Parasutterella excrementihominis	p__Proteobacteria (UID3887)	1487	255	158	96.2	1.58	86.83	4.15	9.37	66.67	2511452	50	283	288	11200	11160	8874	8720	67417	67417	48.7	2.93	89.24	11	2450	6	246	3	0	0	0	86.83	4.15	Neural Network (Specific Model)	11	0.892	11200	305.402	2511452	0.49	2450	283	67417	None	GCF_000205025.1	95	d__Bacteria;p__Pseudomonadota;c__Gammaproteobacteria;o__Burkholderiales;f__Burkholderiaceae_A;g__Parasutterella;s__Parasutterella excrementihominis	98.58	0.865	GCF_000205025.1	95	d__Bacteria;p__Pseudomonadota;c__Gammaproteobacteria;o__Burkholderiales;f__Burkholderiaceae_A;g__Parasutterella;s__Parasutterella excrementihominis	98.58	0.865	d__Bacteria;p__Pseudomonadota;c__Gammaproteobacteria;o__Burkholderiales;f__Burkholderiaceae_A;g__Parasutterella;s__	taxonomic classification defined by topology and ANI	topological placement and ANI have congruent species assignments	GCA_900552195.1, s__Parasutterella sp900552195, 95.0, 94.6, 0.872; GCA_900766055.1, s__Parasutterella sp900766055, 95.0, 91.15, 0.744; GCA_000980495.1, s__Parasutterella gallistercoris, 95.0, 90.35, 0.745; GCA_900554375.1, s__Parasutterella sp900554375, 95.0, 86.8, 0.76; GCF_009767915.1, s__Parasutterella sp009767915, 95.0, 78.68, 0.263	90.94	11	N/A	N/A
S34_rosella_refined_bins.tsv.048	S34	S34_SF1294	Southern hairy-nosed wombat	nanopore		d__Bacteria;p__Pseudomonadota;c__Gammaproteobacteria;o__Enterobacterales;f__Enterobacteriaceae;g__Escherichia;s__Escherichia coli	d__Bacteria;p__Pseudomonadota;c__Gammaproteobacteria;o__Enterobacterales;f__Enterobacteriaceae;g__Escherichia;s__Escherichia coli	f__Enterobacteriaceae (UID5162)	88	1207	328	81.23	1.19	81.53	1.38	-0.3	38.1	3818889	10	126	127	51484	51484	30308	30069	157076	157076	50.9	2.02	88.42	11	3704	250	940	15	2	0	0	81.53	1.38	Neural Network (Specific Model)	11	0.884	51484	304.448	3818889	0.51	3704	126	157076	None	GCF_003697165.2	95	d__Bacteria;p__Pseudomonadota;c__Gammaproteobacteria;o__Enterobacterales;f__Enterobacteriaceae;g__Escherichia;s__Escherichia coli	96.64	0.853	N/A	N/A	N/A	N/A	N/A	d__Bacteria;p__Pseudomonadota;c__Gammaproteobacteria;o__Enterobacterales;f__Enterobacteriaceae;g__Escherichia;s__	ANI	topological placement and ANI have incongruent species assignments	GCF_003697165.2, s__Escherichia coli, 95.0, 96.64, 0.853; GCF_002965065.1, s__Escherichia sp002965065, 95.0, 94.37, 0.702; GCF_004211955.1, s__Escherichia sp004211955, 95.0, 92.78, 0.818; GCA_021307345.1, s__Escherichia ruysiae, 95.0, 92.74, 0.791; GCF_005843885.1, s__Escherichia sp005843885, 95.0, 92.66, 0.81; GCF_011881725.1, s__Escherichia coli_E, 95.0, 92.19, 0.749; GCF_014836715.1, s__Escherichia whittamii, 95.0, 91.76, 0.805; GCF_000026225.1, s__Escherichia fergusonii, 95.0, 90.99, 0.706; GCF_002900365.1, s__Escherichia marmotae, 95.0, 90.95, 0.791; GCF_000759775.1, s__Escherichia albertii, 95.0, 90.03, 0.71	79.7	11	N/A	N/A
S34_concoct_bins.tsv.020	S34	S34_SF1294	Southern hairy-nosed wombat	nanopore		d__Bacteria;p__Pseudomonadota;c__Gammaproteobacteria;o__Enterobacterales_A;f__Succinivibrionaceae;g__Succinivibrio;s__Succinivibrio sp000431835	d__Bacteria;p__Pseudomonadota;c__Gammaproteobacteria;o__Enterobacterales;f__Succinivibrionaceae;g__Succinivibrio;s__Succinivibrio sp000431835	c__Gammaproteobacteria (UID4201)	1164	271	170	97.03	0.29	95.09	0.34	1.94	0	2360865	20	51	53	74829	74829	46291	44544	213200	213200	36.8	1.63	86.61	11	2041	6	264	1	0	0	0	95.09	0.34	Gradient Boost (General Model)	11	0.866	74829	334.219	2360865	0.37	2041	51	213200	None	GCA_000431835.1	95	d__Bacteria;p__Pseudomonadota;c__Gammaproteobacteria;o__Enterobacterales_A;f__Succinivibrionaceae;g__Succinivibrio;s__Succinivibrio sp000431835	95.95	0.871	GCA_000431835.1	95	d__Bacteria;p__Pseudomonadota;c__Gammaproteobacteria;o__Enterobacterales_A;f__Succinivibrionaceae;g__Succinivibrio;s__Succinivibrio sp000431835	95.95	0.871	d__Bacteria;p__Pseudomonadota;c__Gammaproteobacteria;o__Enterobacterales_A;f__Succinivibrionaceae;g__Succinivibrio;s__	taxonomic classification defined by topology and ANI	topological placement and ANI have congruent species assignments	GCA_900315395.1, s__Succinivibrio sp900315395, 95.0, 90.5, 0.781; GCA_002449335.1, s__Succinivibrio sp002449335, 95.0, 90.0, 0.825; GCA_934218695.1, s__Succinivibrio sp934218695, 95.0, 84.61, 0.739; GCA_012519775.1, s__Succinivibrio sp012519775, 95.0, 79.98, 0.485; GCA_900316375.1, s__Succinivibrio sp900316375, 95.0, 79.65, 0.433; GCA_902785325.1, s__Succinivibrio sp003456415, 95.0, 79.46, 0.382; GCA_023460615.1, s__Succinivibrio sp023460615, 95.0, 79.4, 0.41; GCA_900316175.1, s__Succinivibrio sp900316175, 95.0, 79.32, 0.293; GCF_019448115.1, s__Succinivibrio hippei_B, 95.0, 79.04, 0.325; GCA_900116345.1, s__Succinivibrio dextrinosolvens_B, 95.0, 78.95, 0.267; GCF_900167015.1, s__Succinivibrio dextrinosolvens, 95.0, 78.94, 0.266; GCA_900317105.1, s__Succinivibrio sp900317105, 95.0, 78.54, 0.219; GCA_017959135.1, s__Succinivibrio sp017959135, 95.0, 78.42, 0.318; GCF_011065405.1, s__Succinivibrio dextrinosolvens_A, 95.0, 78.37, 0.263; GCA_905186145.1, s__Succinivibrio sp905186145, 95.0, 78.07, 0.178; GCA_900767695.1, s__Succinivibrio sp900767695, 95.0, 77.79, 0.012; GCA_900548485.1, s__Succinivibrio sp900548485, 95.0, 77.74, 0.111; GCA_017635415.1, s__Succinivibrio sp017635415, 95.0, 77.7, 0.067; GCA_905201175.1, s__Succinivibrio sp905201175, 95.0, 77.61, 0.157; GCA_019420905.1, s__Succinivibrio sp019420905, 95.0, 77.55, 0.128; GCA_900552905.1, s__Succinivibrio sp900552905, 95.0, 77.54, 0.202; GCA_900754255.1, s__Succinivibrio sp900555115, 95.0, 77.43, 0.043; GCA_022779845.1, s__Succinivibrio sp022779845, 95.0, 77.2, 0.047; GCA_902772715.1, s__Succinivibrio sp902772715, 95.0, 77.17, 0.104; GCA_002473165.1, s__Succinivibrio sp002473165, 95.0, 77.07, 0.021; GCA_003477345.1, s__Succinivibrio sp003477345, 95.0, 76.98, 0.05; GCA_900770725.1, s__Succinivibrio sp900770725, 95.0, 76.94, 0.012; GCA_024693025.1, s__Succinivibrio sp024693025, 95.0, 76.83, 0.049; GCA_902776275.1, s__Succinivibrio sp902776275, 95.0, 76.78, 0.014; GCA_017469335.1, s__Succinivibrio sp017469335, 95.0, 76.34, 0.016; GCA_004557545.1, s__Succinivibrio hippei_A, 95.0, 76.1, 0.031	95.37	11	N/A	N/A
S28_concoct_bins.tsv.075	S28	S28_SF1293	Common wombat	nanopore		d__Bacteria;p__Pseudomonadota;c__Gammaproteobacteria;o__UBA9339;f__UBA9339;g__;s__	d__Bacteria;p__Pseudomonadota;c__Gammaproteobacteria;o__UBA9339;f__UBA9339;g__;s__	c__Gammaproteobacteria (UID4266)	1097	270	172	77.03	1.31	100	0.49	-22.97	12.5	1018847	537	23	28	62112	62112	44297	36368	202813	176291	43.7	1.13	86.22	11	871	49	218	2	0	1	0	100	0.49	Gradient Boost (General Model)	11	0.862	62112	336.846	1018847	0.44	871	23	202813	None	N/A	N/A	N/A	N/A	N/A	N/A	N/A	N/A	N/A	N/A	d__Bacteria;p__Pseudomonadota;c__Gammaproteobacteria;o__UBA9339;f__UBA9339;g__;s__	taxonomic novelty determined using RED	classification based on placement in class-level tree	N/A	91.26	11	0.88055	N/A
S28_concoct_bins.tsv.095	S28	S28_SF1293	Common wombat	nanopore		d__Bacteria;p__Spirochaetota;c__Spirochaetia;o__Sphaerochaetales;f__Sphaerochaetaceae;g__UBA9732;s__UBA9732 sp001940825	d__Bacteria;p__Spirochaetota;c__Spirochaetia;o__Sphaerochaetales;f__Sphaerochaetaceae;g__UBA9732;s__UBA9732 sp001940825	k__Bacteria (UID2495)	2993	142	88	94.25	2.27	96.08	5.54	-1.83	0	2295260	130	124	128	27789	26422	18510	17930	65843	65843	49	2.78	89.88	11	2159	6	134	2	0	0	0	96.08	5.54	Gradient Boost (General Model)	11	0.899	27789	319.23	2295260	0.49	2159	124	65843	None	GCA_001940825.1	95	d__Bacteria;p__Spirochaetota;c__Spirochaetia;o__Sphaerochaetales;f__Sphaerochaetaceae;g__UBA9732;s__UBA9732 sp001940825	99.91	0.946	GCA_001940825.1	95	d__Bacteria;p__Spirochaetota;c__Spirochaetia;o__Sphaerochaetales;f__Sphaerochaetaceae;g__UBA9732;s__UBA9732 sp001940825	99.91	0.946	d__Bacteria;p__Spirochaetota;c__Spirochaetia;o__Sphaerochaetales;f__Sphaerochaetaceae;g__UBA9732;s__	taxonomic classification defined by topology and ANI	topological placement and ANI have congruent species assignments	GCA_934277975.1, s__UBA9732 sp934277975, 95.0, 87.14, 0.759; GCA_024405015.1, s__UBA9732 sp024405015, 95.0, 78.13, 0.145; GCA_902781545.1, s__UBA9732 sp902781545, 95.0, 78.05, 0.17; GCA_017632495.1, s__UBA9732 sp017632495, 95.0, 77.89, 0.168; GCA_017470995.1, s__UBA9732 sp017470995, 95.0, 77.7, 0.15; GCA_017962865.1, s__UBA9732 sp017962865, 95.0, 77.52, 0.127; GCA_900321635.1, s__UBA9732 sp900321635, 95.0, 77.44, 0.138; GCA_003456855.1, s__UBA9732 sp003456855, 95.0, 77.4, 0.15; GCA_017475725.1, s__UBA9732 sp017475725, 95.0, 77.33, 0.124; GCA_017618315.1, s__UBA9732 sp017618315, 95.0, 77.28, 0.123; GCA_902796335.1, s__UBA9732 sp902796335, 95.0, 76.75, 0.126; GCA_017614625.1, s__UBA9732 sp017614625, 95.0, 76.72, 0.135	85.18	11	N/A	N/A
S34_concoct_bins.tsv.114	S34	S34_SF1294	Southern hairy-nosed wombat	nanopore		d__Bacteria;p__Spirochaetota;c__Spirochaetia;o__Sphaerochaetales;f__Sphaerochaetaceae;g__UBA9732;s__UBA9732 sp001940825	d__Bacteria;p__Spirochaetota;c__Spirochaetia;o__Sphaerochaetales;f__Sphaerochaetaceae;g__UBA9732;s__UBA9732 sp001940825	k__Bacteria (UID2495)	2993	142	88	94.25	1.14	95.91	2.18	-1.66	0	2203439	40	111	115	29297	29242	19850	19159	95258	95258	48.8	3.02	90.09	11	2041	6	135	1	0	0	0	95.91	2.18	Gradient Boost (General Model)	11	0.901	29297	324.846	2203439	0.49	2041	111	95258	None	GCA_001940825.1	95	d__Bacteria;p__Spirochaetota;c__Spirochaetia;o__Sphaerochaetales;f__Sphaerochaetaceae;g__UBA9732;s__UBA9732 sp001940825	99.96	0.966	GCA_001940825.1	95	d__Bacteria;p__Spirochaetota;c__Spirochaetia;o__Sphaerochaetales;f__Sphaerochaetaceae;g__UBA9732;s__UBA9732 sp001940825	99.96	0.966	d__Bacteria;p__Spirochaetota;c__Spirochaetia;o__Sphaerochaetales;f__Sphaerochaetaceae;g__UBA9732;s__	taxonomic classification defined by topology and ANI	topological placement and ANI have congruent species assignments	GCA_934277975.1, s__UBA9732 sp934277975, 95.0, 87.31, 0.75; GCA_017632495.1, s__UBA9732 sp017632495, 95.0, 78.16, 0.168; GCA_024405015.1, s__UBA9732 sp024405015, 95.0, 77.99, 0.145; GCA_902781545.1, s__UBA9732 sp902781545, 95.0, 77.71, 0.163; GCA_017962865.1, s__UBA9732 sp017962865, 95.0, 77.69, 0.125; GCA_017470995.1, s__UBA9732 sp017470995, 95.0, 77.68, 0.152; GCA_900321635.1, s__UBA9732 sp900321635, 95.0, 77.56, 0.138; GCA_003456855.1, s__UBA9732 sp003456855, 95.0, 77.44, 0.149; GCA_017618315.1, s__UBA9732 sp017618315, 95.0, 77.42, 0.117; GCA_017475725.1, s__UBA9732 sp017475725, 95.0, 77.21, 0.115; GCA_902796335.1, s__UBA9732 sp902796335, 95.0, 76.86, 0.124; GCA_017614625.1, s__UBA9732 sp017614625, 95.0, 76.85, 0.135	86.53	11	N/A	N/A
S34_rosella_refined_bins.tsv.023	S34	S34_SF1294	Southern hairy-nosed wombat	nanopore		d__Bacteria;p__Spirochaetota;c__Spirochaetia;o__Treponematales;f__Treponemataceae;g__Treponema_D;s__	d__Bacteria;p__Spirochaetota;c__Spirochaetia;o__Treponematales;f__Treponemataceae;g__Treponema_D;s__	f__Spirochaetaceae (UID2535)	33	249	143	97.2	0.7	95.04	0.41	2.16	0	2540848	410	74	79	59392	47142	34335	32157	165992	137220	31.8	1.36	92.77	11	2286	6	242	1	0	0	0	95.04	0.41	Neural Network (Specific Model)	11	0.928	59392	344.273	2540848	0.32	2286	74	165992	None	N/A	N/A	N/A	N/A	N/A	GCA_002395155.1	95	d__Bacteria;p__Spirochaetota;c__Spirochaetia;o__Treponematales;f__Treponemataceae;g__Treponema_D;s__Treponema_D sp002395155	78.66	0.258	d__Bacteria;p__Spirochaetota;c__Spirochaetia;o__Treponematales;f__Treponemataceae;g__Treponema_D;s__	taxonomic classification defined by topology and ANI	classification based on placement in class-level tree	GCA_017521105.1, s__Treponema_D sp017521105, 95.0, 78.84, 0.366; GCA_016297805.1, s__Treponema_D sp016297805, 95.0, 78.83, 0.319; GCA_945868875.1, s__Treponema_D sp945868875, 95.0, 78.81, 0.351; GCA_018385315.1, s__Treponema_D sp018385315, 95.0, 78.76, 0.301; GCA_024402635.1, s__Treponema_D sp024402635, 95.0, 78.61, 0.23; GCA_024402665.1, s__Treponema_D sp024402665, 95.0, 78.56, 0.223; GCA_022768685.1, s__Treponema_D sp022768685, 95.0, 78.5, 0.271; GCA_017622055.1, s__Treponema_D sp017622055, 95.0, 78.41, 0.359; GCA_016286535.1, s__Treponema_D sp016286535, 95.0, 78.39, 0.211; GCA_024402655.1, s__Treponema_D sp024402655, 95.0, 78.34, 0.245; GCA_022773305.1, s__Treponema_D sp022773305, 95.0, 78.29, 0.309; GCA_900769975.1, s__Treponema_D sp900769975, 95.0, 78.26, 0.293; GCA_016292805.1, s__Treponema_D sp016292805, 95.0, 78.15, 0.273; GCA_015061465.1, s__Treponema_D bryantii_D, 95.0, 78.14, 0.304; GCA_024682655.1, s__Treponema_D sp024682655, 95.0, 78.03, 0.241; GCF_000260795.1, s__Treponema_D sp000260795, 95.0, 78.02, 0.136; GCA_002296965.1, s__Treponema_D sp002296965, 95.0, 78.01, 0.03; GCA_017940255.1, s__Treponema_D sp017940255, 95.0, 77.93, 0.203; GCA_024680155.1, s__Treponema_D sp024680155, 95.0, 77.89, 0.217; GCA_016286365.1, s__Treponema_D sp016286365, 95.0, 77.88, 0.181; GCA_017962965.1, s__Treponema_D sp017962965, 95.0, 77.8, 0.156; GCA_017550685.1, s__Treponema_D sp017550685, 95.0, 77.8, 0.122; GCF_000619925.1, s__Treponema_D sp000619925, 95.0, 77.79, 0.128; GCF_000421345.1, s__Treponema_D bryantii_B, 95.0, 77.77, 0.192; GCF_014334335.1, s__Treponema_D sp014334335, 95.0, 77.73, 0.182; GCA_022510865.1, s__Treponema_D sp022510865, 95.0, 77.72, 0.049; GCA_004554075.1, s__Treponema_D sp004554075, 95.0, 77.71, 0.172; GCA_017470605.1, s__Treponema_D sp017470605, 95.0, 77.71, 0.191; GCA_900319625.1, s__Treponema_D sp900319625, 95.0, 77.64, 0.118; GCF_900111035.1, s__Treponema_D bryantii_C, 95.0, 77.64, 0.227; GCA_024696155.1, s__Treponema_D sp024696155, 95.0, 77.62, 0.165; GCA_900769325.1, s__Treponema_D sp900769325, 95.0, 77.6, 0.098; GCA_016290335.1, s__Treponema_D sp016290335, 95.0, 77.6, 0.165; GCA_934718065.1, s__Treponema_D sp934718065, 95.0, 77.58, 0.053; GCA_018385415.1, s__Treponema_D sp018385415, 95.0, 77.57, 0.11; GCA_024693715.1, s__Treponema_D sp024693715, 95.0, 77.56, 0.192; GCA_017548565.1, s__Treponema_D sp017548565, 95.0, 77.55, 0.17; GCA_934699065.1, s__Treponema_D sp934699065, 95.0, 77.54, 0.181; GCA_017962415.1, s__Treponema_D sp017962415, 95.0, 77.53, 0.27; GCF_900113965.1, s__Treponema_D bryantii_A, 95.0, 77.51, 0.221; GCA_016293495.1, s__Treponema_D sp016293495, 95.0, 77.46, 0.111; GCA_024402595.1, s__Treponema_D sp024402595, 95.0, 77.45, 0.203; GCA_002350445.1, s__Treponema_D sp002350445, 95.0, 77.44, 0.178; GCA_017963165.1, s__Treponema_D sp017963165, 95.0, 77.44, 0.177; GCA_902802305.1, s__Treponema_D sp902802305, 95.0, 77.43, 0.208; GCA_902789325.1, s__Treponema_D sp902789325, 95.0, 77.43, 0.23; GCA_016293915.1, s__Treponema_D sp016293915, 95.0, 77.41, 0.233; GCA_018385395.1, s__Treponema_D sp018385395, 95.0, 77.4, 0.124; GCA_024683675.1, s__Treponema_D sp024683675, 95.0, 77.34, 0.19; GCA_017651065.1, s__Treponema_D sp017651065, 95.0, 77.33, 0.14; GCA_017381365.1, s__Treponema_D sp017381365, 95.0, 77.29, 0.134; GCA_012513125.1, s__Treponema_D sp012513125, 95.0, 77.29, 0.181; GCA_016296575.1, s__Treponema_D sp016296575, 95.0, 77.28, 0.124; GCA_024402505.1, s__Treponema_D sp024402505, 95.0, 77.25, 0.098; GCA_017616165.1, s__Treponema_D sp017616165, 95.0, 77.24, 0.121; GCA_024693045.1, s__Treponema_D sp024693045, 95.0, 77.19, 0.13; GCA_024402615.1, s__Treponema_D sp024402615, 95.0, 77.16, 0.187; GCA_024691105.1, s__Treponema_D sp024691105, 95.0, 77.15, 0.091; GCA_900767955.1, s__Treponema_D sp900767955, 95.0, 77.13, 0.205; GCA_016297405.1, s__Treponema_D sp016297405, 95.0, 77.09, 0.098; GCA_024699205.1, s__Treponema_D sp024699205, 95.0, 77.08, 0.145; GCA_022010055.1, s__Treponema_D sp900541945, 95.0, 77.04, 0.061; GCA_017619795.1, s__Treponema_D sp017619795, 95.0, 77.0, 0.165; GCA_900769985.1, s__Treponema_D sp900769985, 95.0, 76.99, 0.093; GCA_017551545.1, s__Treponema_D sp017551545, 95.0, 76.99, 0.159; GCF_900167145.1, s__Treponema_D porcinum, 95.0, 76.95, 0.059; GCA_900317625.1, s__Treponema_D sp900317625, 95.0, 76.88, 0.084; GCA_024402565.1, s__Treponema_D sp024402565, 95.0, 76.85, 0.107; GCA_017617145.1, s__Treponema_D sp017617145, 95.0, 76.81, 0.203; GCA_021442965.1, s__Treponema_D sp021442965, 95.0, 76.8, 0.092; GCA_016287815.1, s__Treponema_D sp016287815, 95.0, 76.77, 0.071; GCA_024402695.1, s__Treponema_D sp024402695, 95.0, 76.76, 0.087; GCA_024402475.1, s__Treponema_D sp024402475, 95.0, 76.72, 0.084; GCA_018064525.1, s__Treponema_D sp018064525, 95.0, 76.69, 0.111; GCA_934667505.1, s__Treponema_D sp934667505, 95.0, 76.68, 0.09; GCA_002315375.1, s__Treponema_D sp002315375, 95.0, 76.66, 0.088; GCA_018066075.1, s__Treponema_D sp018066075, 95.0, 76.64, 0.091; GCA_017392945.1, s__Treponema_D sp017392945, 95.0, 76.6, 0.081; GCA_024693915.1, s__Treponema_D sp024693915, 95.0, 76.6, 0.073; GCA_002478955.1, s__Treponema_D sp002478955, 95.0, 76.59, 0.09; GCA_017386165.1, s__Treponema_D sp017386165, 95.0, 76.57, 0.097; GCA_002437725.1, s__Treponema_D sp002437725, 95.0, 76.56, 0.11; GCA_017544745.1, s__Treponema_D sp017544745, 95.0, 76.51, 0.1; GCA_902783245.1, s__Treponema_D sp902783245, 95.0, 76.51, 0.014; GCA_017617115.1, s__Treponema_D sp017617115, 95.0, 76.44, 0.154; GCA_902797305.1, s__Treponema_D sp902797305, 95.0, 76.43, 0.105; GCA_024681195.1, s__Treponema_D sp024681195, 95.0, 76.39, 0.146; GCA_024402535.1, s__Treponema_D sp024402535, 95.0, 76.36, 0.107; GCA_014803985.1, s__Treponema_D sp014803985, 95.0, 76.29, 0.048; GCA_016293005.1, s__Treponema_D sp016293005, 95.0, 76.26, 0.136; GCA_002314445.1, s__Treponema_D sp002314445, 95.0, 76.1, 0.016; GCA_002319875.1, s__Treponema_D sp002319875, 95.0, 76.01, 0.021; GCA_024695475.1, s__Treponema_D sp024695475, 95.0, 75.93, 0.051; GCA_905372235.1, s__Treponema_D sp905372235, 95.0, 75.71, 0.033; GCA_902772975.1, s__Treponema_D sp902772975, 95.0, 75.63, 0.026; GCA_024689365.1, s__Treponema_D sp024689365, 95.0, 75.56, 0.012; GCA_002399405.1, s__Treponema_D sp002399405, 95.0, 75.49, 0.019; GCA_022640795.1, s__Treponema_D sp022640795, 95.0, 75.36, 0.019; GCA_017390125.1, s__Treponema_D sp017390125, 95.0, 75.2, 0.036	88.64	11	0.97165	N/A
S10_concoct_bins.tsv.021	S10	S10_SF1292	Lumholtz's tree kangaroo	nanopore		d__Bacteria;p__Spirochaetota;c__Spirochaetia;o__Treponematales;f__Treponemataceae;g__Treponema_D;s__Treponema_D berlinense	d__Bacteria;p__Spirochaetota;c__Spirochaetia;o__Treponematales;f__Treponemataceae;g__Treponema_D;s__Treponema_D berlinense	f__Spirochaetaceae (UID2535)	33	249	143	94.06	1.14	86.2	3.38	7.86	0	2226581	0	144	144	22027	22027	15462	15462	73657	73657	39.7	2.04	90.42	11	2010	10	235	4	0	0	0	86.2	3.38	Neural Network (Specific Model)	11	0.904	22027	334.406	2226581	0.4	2010	144	73657	None	GCF_900167025.1	95	d__Bacteria;p__Spirochaetota;c__Spirochaetia;o__Treponematales;f__Treponemataceae;g__Treponema_D;s__Treponema_D berlinense	98.7	0.926	GCF_900167025.1	95	d__Bacteria;p__Spirochaetota;c__Spirochaetia;o__Treponematales;f__Treponemataceae;g__Treponema_D;s__Treponema_D berlinense	98.7	0.926	d__Bacteria;p__Spirochaetota;c__Spirochaetia;o__Treponematales;f__Treponemataceae;g__Treponema_D;s__	taxonomic classification defined by topology and ANI	topological placement and ANI have congruent species assignments	GCA_002477955.1, s__Treponema_D sp002477955, 95.0, 93.47, 0.843; GCA_900770075.1, s__Treponema_D sp900770075, 95.0, 79.83, 0.525; GCA_002404895.1, s__Treponema_D sp002404895, 95.0, 79.12, 0.226; GCF_016117655.1, s__Treponema_D peruense, 95.0, 78.63, 0.096; GCA_024697295.1, s__Treponema_D sp024697295, 95.0, 78.56, 0.278; GCA_016283615.1, s__Treponema_D sp016283615, 95.0, 78.37, 0.262; GCF_000195275.1, s__Treponema_D succinifaciens, 95.0, 78.31, 0.149; GCA_002392405.1, s__Treponema_D sp002392405, 95.0, 78.22, 0.288; GCA_016297415.1, s__Treponema_D sp016297415, 95.0, 78.14, 0.272; GCA_003447785.1, s__Treponema_D sp003447785, 95.0, 77.9, 0.22; GCF_014737315.1, s__Treponema_D zioleckii, 95.0, 77.8, 0.172; GCA_002449305.1, s__Treponema_D sp002449305, 95.0, 77.71, 0.118; GCA_934691925.1, s__Treponema_D sp934691925, 95.0, 77.66, 0.2; GCA_017469785.1, s__Treponema_D sp017469785, 95.0, 77.62, 0.127; GCF_900497595.1, s__Treponema_D pectinovorum, 95.0, 77.55, 0.318; GCF_014202035.1, s__Treponema_D rectale, 95.0, 77.54, 0.105; GCA_017161305.1, s__Treponema_D ruminis, 95.0, 77.43, 0.136; GCA_018064905.1, s__Treponema_D sp018064905, 95.0, 77.37, 0.17; GCA_902785455.1, s__Treponema_D sp902785455, 95.0, 77.36, 0.142; GCA_002296965.1, s__Treponema_D sp002296965, 95.0, 77.16, 0.033; GCA_002394685.1, s__Treponema_D sp002394685, 95.0, 77.1, 0.078; GCA_014804085.1, s__Treponema_D sp014804085, 95.0, 77.06, 0.033; GCA_017484285.1, s__Treponema_D sp017484285, 95.0, 77.06, 0.121; GCA_017938365.1, s__Treponema_D sp017938365, 95.0, 77.06, 0.099; GCA_945873775.1, s__Treponema_D sp945873775, 95.0, 77.05, 0.143; GCA_934725225.1, s__Treponema_D sp934725225, 95.0, 77.03, 0.133; GCA_902803735.1, s__Treponema_D sp902803735, 95.0, 77.0, 0.084; GCA_017430385.1, s__Treponema_D sp017430385, 95.0, 76.93, 0.158; GCA_017395545.1, s__Treponema_D sp017395545, 95.0, 76.92, 0.105; GCA_002368605.1, s__Treponema_D sp002368605, 95.0, 76.9, 0.148; GCA_900769985.1, s__Treponema_D sp900769985, 95.0, 76.9, 0.132; GCA_015061465.1, s__Treponema_D bryantii_D, 95.0, 76.9, 0.071; GCA_002394465.1, s__Treponema_D sp002394465, 95.0, 76.87, 0.115; GCA_016293495.1, s__Treponema_D sp016293495, 95.0, 76.87, 0.101; GCA_902797305.1, s__Treponema_D sp902797305, 95.0, 76.86, 0.076; GCA_003455655.1, s__Treponema_D sp003455655, 95.0, 76.82, 0.04; GCA_902783245.1, s__Treponema_D sp902783245, 95.0, 76.79, 0.031; GCA_017934745.1, s__Treponema_D sp017934745, 95.0, 76.77, 0.049; GCA_016294035.1, s__Treponema_D sp016294035, 95.0, 76.76, 0.078; GCA_017525605.1, s__Treponema_D sp017525605, 95.0, 76.73, 0.109; GCA_018385415.1, s__Treponema_D sp018385415, 95.0, 76.72, 0.105; GCA_024698325.1, s__Treponema_D sp024698325, 95.0, 76.71, 0.087; GCA_902772975.1, s__Treponema_D sp902772975, 95.0, 76.71, 0.086; GCA_016287815.1, s__Treponema_D sp016287815, 95.0, 76.7, 0.132; GCA_902766125.1, s__Treponema_D sp902766125, 95.0, 76.69, 0.05; GCA_024687165.1, s__Treponema_D sp024687165, 95.0, 76.66, 0.102; GCA_017449265.1, s__Treponema_D sp017449265, 95.0, 76.66, 0.095; GCA_902803415.1, s__Treponema_D sp902803415, 95.0, 76.66, 0.012; GCA_017464425.1, s__Treponema_D sp017464425, 95.0, 76.66, 0.114; GCA_022510885.1, s__Treponema_D sp022510885, 95.0, 76.65, 0.02; GCA_024696245.1, s__Treponema_D sp024696245, 95.0, 76.6, 0.105; GCA_024691105.1, s__Treponema_D sp024691105, 95.0, 76.57, 0.123; GCA_016296655.1, s__Treponema_D sp016296655, 95.0, 76.55, 0.124; GCA_018066075.1, s__Treponema_D sp018066075, 95.0, 76.54, 0.08; GCA_018064525.1, s__Treponema_D sp018064525, 95.0, 76.53, 0.114; GCA_902778325.1, s__Treponema_D sp902778325, 95.0, 76.49, 0.049; GCA_002369025.1, s__Treponema_D sp002369025, 95.0, 76.49, 0.092; GCA_945877425.1, s__Treponema_D sp945877425, 95.0, 76.47, 0.104; GCA_024691265.1, s__Treponema_D sp024691265, 95.0, 76.45, 0.083; GCA_017449285.1, s__Treponema_D sp017449285, 95.0, 76.41, 0.08; GCA_017476165.1, s__Treponema_D sp017476165, 95.0, 76.37, 0.037; GCA_902766345.1, s__Treponema_D sp902766345, 95.0, 76.35, 0.054; GCA_017614295.1, s__Treponema_D sp017614295, 95.0, 76.35, 0.061; GCF_900167145.1, s__Treponema_D porcinum, 95.0, 76.34, 0.105; GCA_017534445.1, s__Treponema_D sp017534445, 95.0, 76.34, 0.077; GCA_024402475.1, s__Treponema_D sp024402475, 95.0, 76.33, 0.083; GCA_002393835.1, s__Treponema_D sp002393835, 95.0, 76.31, 0.083; GCA_024695625.1, s__Treponema_D sp024695625, 95.0, 76.29, 0.07; GCA_024695475.1, s__Treponema_D sp024695475, 95.0, 76.29, 0.044; GCA_017468745.1, s__Treponema_D sp017468745, 95.0, 76.26, 0.087; GCA_024699235.1, s__Treponema_D sp024699235, 95.0, 76.26, 0.05; GCA_900767955.1, s__Treponema_D sp900767955, 95.0, 76.21, 0.075; GCA_905236315.1, s__Treponema_D sp905236315, 95.0, 76.2, 0.031; GCF_000255555.1, s__Treponema_D saccharophilum, 95.0, 76.2, 0.038; GCA_002373205.1, s__Treponema_D sp002373205, 95.0, 76.18, 0.058; GCA_017412405.1, s__Treponema_D sp017412405, 95.0, 76.16, 0.047; GCA_017450535.1, s__Treponema_D sp017450535, 95.0, 76.12, 0.061; GCA_002319875.1, s__Treponema_D sp002319875, 95.0, 76.09, 0.037; GCA_022640795.1, s__Treponema_D sp022640795, 95.0, 76.07, 0.025; GCA_017961705.1, s__Treponema_D sp017961705, 95.0, 76.03, 0.074; GCA_905233535.1, s__Treponema_D sp905233535, 95.0, 76.03, 0.082; GCA_002393865.1, s__Treponema_D sp002393865, 95.0, 76.02, 0.009; GCA_024689365.1, s__Treponema_D sp024689365, 95.0, 75.98, 0.053; GCA_002448445.1, s__Treponema_D sp002448445, 95.0, 75.97, 0.059; GCA_016296205.1, s__Treponema_D sp016296205, 95.0, 75.94, 0.095; GCA_016282835.1, s__Treponema_D sp016282835, 95.0, 75.93, 0.07; GCA_905236465.1, s__Treponema_D sp905236465, 95.0, 75.84, 0.043; GCF_017893945.1, s__Treponema_D parvum_A, 95.0, 75.7, 0.025; GCA_002396325.1, s__Treponema_D sp002396325, 95.0, 75.67, 0.04; GCA_000413015.1, s__Treponema_D paredis, 95.0, 75.66, 0.018; GCA_022510925.1, s__Treponema_D sp022510925, 95.0, 75.64, 0.013; GCA_022510905.1, s__Treponema_D sp022510905, 95.0, 75.63, 0.034; GCA_023231445.1, s__Treponema_D sp023231445, 95.0, 75.6, 0.038; GCF_017893965.1, s__Treponema_D parvum, 95.0, 75.57, 0.021; GCF_014334325.1, s__Treponema_D sp014334325, 95.0, 75.55, 0.019; GCA_002314445.1, s__Treponema_D sp002314445, 95.0, 75.48, 0.04; GCF_024181585.1, s__Treponema_D buccale, 95.0, 75.48, 0.018; GCA_002399405.1, s__Treponema_D sp002399405, 95.0, 75.46, 0.03; GCF_000468115.1, s__Treponema_D socranskii, 95.0, 75.44, 0.015	80.93	11	N/A	N/A
S28_concoct_bins.tsv.051	S28	S28_SF1293	Common wombat	nanopore		d__Bacteria;p__Spirochaetota;c__Spirochaetia;o__Treponematales;f__Treponemataceae;g__Treponema_D;s__Treponema_D sp900769985	d__Bacteria;p__Spirochaetota;c__Spirochaetia;o__Treponematales;f__Treponemataceae;g__Treponema_D;s__Treponema_D sp900769985	f__Spirochaetaceae (UID2535)	33	249	143	79.69	1.44	78.78	0.85	0.91	66.67	2039119	220	315	337	7561	6895	6473	6050	33894	30615	37.5	1.87	91.97	11	2011	44	202	3	0	0	0	78.78	0.85	Neural Network (Specific Model)	11	0.92	7561	311.342	2039119	0.38	2011	315	33894	None	GCA_900769985.1	95	d__Bacteria;p__Spirochaetota;c__Spirochaetia;o__Treponematales;f__Treponemataceae;g__Treponema_D;s__Treponema_D sp900769985	98.46	0.928	GCA_900769985.1	95	d__Bacteria;p__Spirochaetota;c__Spirochaetia;o__Treponematales;f__Treponemataceae;g__Treponema_D;s__Treponema_D sp900769985	98.46	0.928	d__Bacteria;p__Spirochaetota;c__Spirochaetia;o__Treponematales;f__Treponemataceae;g__Treponema_D;s__	taxonomic classification defined by topology and ANI	topological placement and ANI have congruent species assignments	GCA_900769325.1, s__Treponema_D sp900769325, 95.0, 80.5, 0.234; GCA_016293495.1, s__Treponema_D sp016293495, 95.0, 79.31, 0.378; GCF_900167145.1, s__Treponema_D porcinum, 95.0, 79.25, 0.21; GCA_018385415.1, s__Treponema_D sp018385415, 95.0, 78.54, 0.302; GCA_024691105.1, s__Treponema_D sp024691105, 95.0, 78.53, 0.372; GCA_017553635.1, s__Treponema_D sp017553635, 95.0, 78.34, 0.361; GCA_018064525.1, s__Treponema_D sp018064525, 95.0, 78.3, 0.378; GCA_016296575.1, s__Treponema_D sp016296575, 95.0, 78.25, 0.113; GCA_002309195.1, s__Treponema_D sp002309195, 95.0, 77.99, 0.264; GCA_018066075.1, s__Treponema_D sp018066075, 95.0, 77.98, 0.268; GCA_017381365.1, s__Treponema_D sp017381365, 95.0, 77.77, 0.161; GCA_016296655.1, s__Treponema_D sp016296655, 95.0, 77.55, 0.144; GCA_002296965.1, s__Treponema_D sp002296965, 95.0, 77.5, 0.033; GCA_024698325.1, s__Treponema_D sp024698325, 95.0, 77.37, 0.038; GCA_017548565.1, s__Treponema_D sp017548565, 95.0, 77.25, 0.129; GCA_024402475.1, s__Treponema_D sp024402475, 95.0, 77.24, 0.208; GCA_902789325.1, s__Treponema_D sp902789325, 95.0, 77.19, 0.093; GCA_016286365.1, s__Treponema_D sp016286365, 95.0, 77.16, 0.112; GCA_902802305.1, s__Treponema_D sp902802305, 95.0, 77.1, 0.134; GCA_016297405.1, s__Treponema_D sp016297405, 95.0, 77.07, 0.07; GCA_017962965.1, s__Treponema_D sp017962965, 95.0, 77.07, 0.093; GCA_934718065.1, s__Treponema_D sp934718065, 95.0, 77.04, 0.112; GCA_016287815.1, s__Treponema_D sp016287815, 95.0, 77.03, 0.166; GCA_017392945.1, s__Treponema_D sp017392945, 95.0, 77.0, 0.093; GCF_900113965.1, s__Treponema_D bryantii_A, 95.0, 76.99, 0.096; GCA_002391235.1, s__Treponema_D sp002391235, 95.0, 76.94, 0.038; GCA_024695475.1, s__Treponema_D sp024695475, 95.0, 76.93, 0.057; GCA_024693045.1, s__Treponema_D sp024693045, 95.0, 76.9, 0.104; GCA_018385315.1, s__Treponema_D sp018385315, 95.0, 76.89, 0.123; GCA_024693715.1, s__Treponema_D sp024693715, 95.0, 76.82, 0.119; GCA_902799965.1, s__Treponema_D sp902799965, 95.0, 76.75, 0.028; GCA_016293005.1, s__Treponema_D sp016293005, 95.0, 76.73, 0.161; GCA_017617145.1, s__Treponema_D sp017617145, 95.0, 76.73, 0.119; GCA_022010055.1, s__Treponema_D sp900541945, 95.0, 76.72, 0.085; GCA_024680155.1, s__Treponema_D sp024680155, 95.0, 76.69, 0.096; GCA_024402665.1, s__Treponema_D sp024402665, 95.0, 76.68, 0.087; GCA_017551545.1, s__Treponema_D sp017551545, 95.0, 76.67, 0.096; GCA_002319875.1, s__Treponema_D sp002319875, 95.0, 76.67, 0.047; GCA_024402565.1, s__Treponema_D sp024402565, 95.0, 76.67, 0.093; GCA_015061465.1, s__Treponema_D bryantii_D, 95.0, 76.65, 0.093; GCA_017449285.1, s__Treponema_D sp017449285, 95.0, 76.64, 0.043; GCA_023231445.1, s__Treponema_D sp023231445, 95.0, 76.64, 0.04; GCA_024402635.1, s__Treponema_D sp024402635, 95.0, 76.63, 0.108; GCA_017962415.1, s__Treponema_D sp017962415, 95.0, 76.61, 0.115; GCA_902772975.1, s__Treponema_D sp902772975, 95.0, 76.61, 0.157; GCA_900767955.1, s__Treponema_D sp900767955, 95.0, 76.59, 0.113; GCA_016297805.1, s__Treponema_D sp016297805, 95.0, 76.58, 0.102; GCA_022640795.1, s__Treponema_D sp022640795, 95.0, 76.56, 0.036; GCA_934667505.1, s__Treponema_D sp934667505, 95.0, 76.56, 0.098; GCA_002478955.1, s__Treponema_D sp002478955, 95.0, 76.5, 0.108; GCA_002395155.1, s__Treponema_D sp002395155, 95.0, 76.47, 0.113; GCA_002437725.1, s__Treponema_D sp002437725, 95.0, 76.46, 0.104; GCA_002399405.1, s__Treponema_D sp002399405, 95.0, 76.43, 0.042; GCF_900111035.1, s__Treponema_D bryantii_C, 95.0, 76.41, 0.11; GCA_024691265.1, s__Treponema_D sp024691265, 95.0, 76.39, 0.06; GCA_002315375.1, s__Treponema_D sp002315375, 95.0, 76.33, 0.078; GCA_902783245.1, s__Treponema_D sp902783245, 95.0, 76.33, 0.03; GCA_017386165.1, s__Treponema_D sp017386165, 95.0, 76.33, 0.085; GCA_900316905.1, s__Treponema_D sp900316905, 95.0, 76.32, 0.03; GCA_018385395.1, s__Treponema_D sp018385395, 95.0, 76.31, 0.096; GCA_017521105.1, s__Treponema_D sp017521105, 95.0, 76.31, 0.087; GCA_012513125.1, s__Treponema_D sp012513125, 95.0, 76.31, 0.06; GCA_900317625.1, s__Treponema_D sp900317625, 95.0, 76.27, 0.096; GCA_024683675.1, s__Treponema_D sp024683675, 95.0, 76.2, 0.053; GCA_017551705.1, s__Treponema_D sp017551705, 95.0, 76.19, 0.038; GCA_014804085.1, s__Treponema_D sp014804085, 95.0, 76.14, 0.021; GCA_024402615.1, s__Treponema_D sp024402615, 95.0, 76.11, 0.049; GCA_902797305.1, s__Treponema_D sp902797305, 95.0, 76.1, 0.089; GCA_902792795.1, s__Treponema_D sp902792795, 95.0, 76.1, 0.026; GCA_024402655.1, s__Treponema_D sp024402655, 95.0, 76.09, 0.091; GCA_024402695.1, s__Treponema_D sp024402695, 95.0, 76.08, 0.087; GCA_017390125.1, s__Treponema_D sp017390125, 95.0, 76.08, 0.064; GCA_024402535.1, s__Treponema_D sp024402535, 95.0, 76.08, 0.087; GCA_024402505.1, s__Treponema_D sp024402505, 95.0, 76.07, 0.078; GCA_002314445.1, s__Treponema_D sp002314445, 95.0, 76.05, 0.053; GCA_017622055.1, s__Treponema_D sp017622055, 95.0, 76.04, 0.093; GCA_024693915.1, s__Treponema_D sp024693915, 95.0, 76.03, 0.079; GCA_002350445.1, s__Treponema_D sp002350445, 95.0, 75.98, 0.095; GCA_016290995.1, s__Treponema_D sp016290995, 95.0, 75.98, 0.032; GCA_902799665.1, s__Treponema_D sp902799665, 95.0, 75.96, 0.034; GCA_017450535.1, s__Treponema_D sp017450535, 95.0, 75.96, 0.062; GCF_017893965.1, s__Treponema_D parvum, 95.0, 75.93, 0.03; GCA_024689365.1, s__Treponema_D sp024689365, 95.0, 75.93, 0.047; GCA_002369025.1, s__Treponema_D sp002369025, 95.0, 75.86, 0.053; GCA_017645785.1, s__Treponema_D sp017645785, 95.0, 75.83, 0.045; GCA_017446265.1, s__Treponema_D sp017446265, 95.0, 75.8, 0.028; GCA_017617115.1, s__Treponema_D sp017617115, 95.0, 75.65, 0.074; GCA_905372235.1, s__Treponema_D sp905372235, 95.0, 75.61, 0.051; GCA_024402595.1, s__Treponema_D sp024402595, 95.0, 75.6, 0.081; GCF_017893945.1, s__Treponema_D parvum_A, 95.0, 75.56, 0.032; GCA_022510845.1, s__Treponema_D sp022510845, 95.0, 75.56, 0.028; GCA_000413015.1, s__Treponema_D paredis, 95.0, 75.45, 0.021; GCA_017940005.1, s__Treponema_D sp017940005, 95.0, 75.43, 0.025; GCA_021442965.1, s__Treponema_D sp021442965, 95.0, 75.42, 0.041; GCF_024181585.1, s__Treponema_D buccale, 95.0, 75.4, 0.017; GCA_910584475.1, s__Treponema_D sp910584475, 95.0, 75.3, 0.036; GCA_014804005.1, s__Treponema_D sp014804005, 95.0, 75.23, 0.036; GCF_000468115.1, s__Treponema_D socranskii, 95.0, 75.17, 0.021; GCF_014334325.1, s__Treponema_D sp014334325, 95.0, 75.16, 0.023	75	11	N/A	N/A
S10_concoct_bins.tsv.062	S10	S10_SF1292	Lumholtz's tree kangaroo	nanopore		d__Bacteria;p__Spirochaetota;c__Spirochaetia;o__Treponematales;f__Treponemataceae;g__Treponema_D;s__Treponema_D sp934718065	d__Bacteria;p__Spirochaetota;c__Spirochaetia;o__Treponematales;f__Treponemataceae;g__Treponema_D;s__Treponema_D sp934718065	f__Spirochaetaceae (UID2535)	33	249	143	94.94	2.84	91.09	2.29	3.85	20	2532225	40	150	154	22752	22475	16881	16442	70322	70304	42.4	2.71	91.98	11	2370	13	231	5	0	0	0	91.09	2.29	Neural Network (Specific Model)	11	0.92	22752	328.268	2532225	0.42	2370	150	70322	None	GCA_934718065.1	95	d__Bacteria;p__Spirochaetota;c__Spirochaetia;o__Treponematales;f__Treponemataceae;g__Treponema_D;s__Treponema_D sp934718065	97.83	0.803	GCA_934718065.1	95	d__Bacteria;p__Spirochaetota;c__Spirochaetia;o__Treponematales;f__Treponemataceae;g__Treponema_D;s__Treponema_D sp934718065	97.83	0.803	d__Bacteria;p__Spirochaetota;c__Spirochaetia;o__Treponematales;f__Treponemataceae;g__Treponema_D;s__	taxonomic classification defined by topology and ANI	topological placement and ANI have congruent species assignments	GCA_002478955.1, s__Treponema_D sp002478955, 95.0, 83.18, 0.673; GCA_900317625.1, s__Treponema_D sp900317625, 95.0, 83.08, 0.669; GCA_022010055.1, s__Treponema_D sp900541945, 95.0, 82.23, 0.613; GCA_934667505.1, s__Treponema_D sp934667505, 95.0, 78.89, 0.196; GCA_002437725.1, s__Treponema_D sp002437725, 95.0, 78.49, 0.194; GCA_017386165.1, s__Treponema_D sp017386165, 95.0, 77.86, 0.124; GCF_900167145.1, s__Treponema_D porcinum, 95.0, 77.73, 0.175; GCA_024693045.1, s__Treponema_D sp024693045, 95.0, 77.65, 0.141; GCA_017392945.1, s__Treponema_D sp017392945, 95.0, 77.52, 0.151; GCA_017381365.1, s__Treponema_D sp017381365, 95.0, 77.51, 0.204; GCA_900769325.1, s__Treponema_D sp900769325, 95.0, 77.39, 0.16; GCA_016293005.1, s__Treponema_D sp016293005, 95.0, 77.34, 0.145; GCA_902797305.1, s__Treponema_D sp902797305, 95.0, 77.28, 0.092; GCA_016297405.1, s__Treponema_D sp016297405, 95.0, 77.21, 0.129; GCA_016286535.1, s__Treponema_D sp016286535, 95.0, 77.12, 0.07; GCA_900769985.1, s__Treponema_D sp900769985, 95.0, 77.11, 0.096; GCA_002395155.1, s__Treponema_D sp002395155, 95.0, 77.1, 0.067; GCA_022768685.1, s__Treponema_D sp022768685, 95.0, 77.03, 0.062; GCA_017548565.1, s__Treponema_D sp017548565, 95.0, 77.02, 0.072; GCA_017940255.1, s__Treponema_D sp017940255, 95.0, 76.96, 0.073; GCA_024695475.1, s__Treponema_D sp024695475, 95.0, 76.94, 0.041; GCA_017390125.1, s__Treponema_D sp017390125, 95.0, 76.89, 0.209; GCA_016293915.1, s__Treponema_D sp016293915, 95.0, 76.86, 0.082; GCA_902802305.1, s__Treponema_D sp902802305, 95.0, 76.85, 0.068; GCA_024693915.1, s__Treponema_D sp024693915, 95.0, 76.83, 0.145; GCA_017962965.1, s__Treponema_D sp017962965, 95.0, 76.83, 0.059; GCA_018385315.1, s__Treponema_D sp018385315, 95.0, 76.8, 0.056; GCA_012513125.1, s__Treponema_D sp012513125, 95.0, 76.75, 0.038; GCF_000421345.1, s__Treponema_D bryantii_B, 95.0, 76.74, 0.068; GCA_024402475.1, s__Treponema_D sp024402475, 95.0, 76.74, 0.059; GCA_902789325.1, s__Treponema_D sp902789325, 95.0, 76.74, 0.062; GCA_016286365.1, s__Treponema_D sp016286365, 95.0, 76.71, 0.08; GCA_016297805.1, s__Treponema_D sp016297805, 95.0, 76.67, 0.063; GCF_900113965.1, s__Treponema_D bryantii_A, 95.0, 76.66, 0.075; GCA_934699065.1, s__Treponema_D sp934699065, 95.0, 76.66, 0.068; GCA_905372235.1, s__Treponema_D sp905372235, 95.0, 76.63, 0.099; GCA_017619795.1, s__Treponema_D sp017619795, 95.0, 76.63, 0.06; GCA_017616165.1, s__Treponema_D sp017616165, 95.0, 76.62, 0.042; GCA_024402635.1, s__Treponema_D sp024402635, 95.0, 76.62, 0.055; GCA_002350445.1, s__Treponema_D sp002350445, 95.0, 76.61, 0.091; GCF_900111035.1, s__Treponema_D bryantii_C, 95.0, 76.59, 0.065; GCA_015061465.1, s__Treponema_D bryantii_D, 95.0, 76.59, 0.067; GCA_017521105.1, s__Treponema_D sp017521105, 95.0, 76.58, 0.05; GCA_016296575.1, s__Treponema_D sp016296575, 95.0, 76.53, 0.064; GCA_002296965.1, s__Treponema_D sp002296965, 95.0, 76.51, 0.076; GCA_024402655.1, s__Treponema_D sp024402655, 95.0, 76.5, 0.038; GCF_017893965.1, s__Treponema_D parvum, 95.0, 76.47, 0.029; GCA_014803985.1, s__Treponema_D sp014803985, 95.0, 76.46, 0.072; GCA_017551545.1, s__Treponema_D sp017551545, 95.0, 76.46, 0.063; GCA_017553635.1, s__Treponema_D sp017553635, 95.0, 76.44, 0.059; GCA_024402595.1, s__Treponema_D sp024402595, 95.0, 76.43, 0.062; GCA_016292805.1, s__Treponema_D sp016292805, 95.0, 76.42, 0.061; GCA_024683675.1, s__Treponema_D sp024683675, 95.0, 76.41, 0.055; GCA_016290335.1, s__Treponema_D sp016290335, 95.0, 76.4, 0.082; GCA_024402665.1, s__Treponema_D sp024402665, 95.0, 76.39, 0.054; GCA_024402615.1, s__Treponema_D sp024402615, 95.0, 76.39, 0.035; GCA_017617145.1, s__Treponema_D sp017617145, 95.0, 76.37, 0.068; GCA_024691105.1, s__Treponema_D sp024691105, 95.0, 76.36, 0.062; GCA_004554075.1, s__Treponema_D sp004554075, 95.0, 76.36, 0.077; GCA_018385395.1, s__Treponema_D sp018385395, 95.0, 76.36, 0.08; GCA_016293495.1, s__Treponema_D sp016293495, 95.0, 76.35, 0.064; GCA_017550685.1, s__Treponema_D sp017550685, 95.0, 76.34, 0.045; GCA_016296655.1, s__Treponema_D sp016296655, 95.0, 76.33, 0.079; GCA_017470605.1, s__Treponema_D sp017470605, 95.0, 76.31, 0.093; GCA_016287815.1, s__Treponema_D sp016287815, 95.0, 76.3, 0.092; GCA_017622055.1, s__Treponema_D sp017622055, 95.0, 76.27, 0.055; GCA_002309195.1, s__Treponema_D sp002309195, 95.0, 76.24, 0.038; GCA_024402505.1, s__Treponema_D sp024402505, 95.0, 76.23, 0.058; GCA_024402565.1, s__Treponema_D sp024402565, 95.0, 76.22, 0.06; GCA_024693715.1, s__Treponema_D sp024693715, 95.0, 76.22, 0.076; GCA_024402695.1, s__Treponema_D sp024402695, 95.0, 76.09, 0.068; GCA_017651065.1, s__Treponema_D sp017651065, 95.0, 76.09, 0.051; GCF_014334335.1, s__Treponema_D sp014334335, 95.0, 76.08, 0.065; GCA_002319875.1, s__Treponema_D sp002319875, 95.0, 76.06, 0.018; GCA_002399405.1, s__Treponema_D sp002399405, 95.0, 76.05, 0.045; GCA_023231445.1, s__Treponema_D sp023231445, 95.0, 76.04, 0.037; GCA_018385415.1, s__Treponema_D sp018385415, 95.0, 76.02, 0.06; GCA_018066075.1, s__Treponema_D sp018066075, 95.0, 76.01, 0.043; GCA_900767955.1, s__Treponema_D sp900767955, 95.0, 76.01, 0.084; GCA_017963165.1, s__Treponema_D sp017963165, 95.0, 75.94, 0.062; GCA_024699205.1, s__Treponema_D sp024699205, 95.0, 75.93, 0.047; GCA_002314445.1, s__Treponema_D sp002314445, 95.0, 75.93, 0.043; GCA_017962415.1, s__Treponema_D sp017962415, 95.0, 75.92, 0.089; GCA_024689365.1, s__Treponema_D sp024689365, 95.0, 75.92, 0.055; GCA_902772975.1, s__Treponema_D sp902772975, 95.0, 75.9, 0.071; GCA_024680155.1, s__Treponema_D sp024680155, 95.0, 75.88, 0.071; GCA_017645785.1, s__Treponema_D sp017645785, 95.0, 75.85, 0.042; GCA_021442965.1, s__Treponema_D sp021442965, 95.0, 75.79, 0.051; GCA_902792795.1, s__Treponema_D sp902792795, 95.0, 75.77, 0.048; GCA_018064525.1, s__Treponema_D sp018064525, 95.0, 75.76, 0.058; GCA_024698325.1, s__Treponema_D sp024698325, 95.0, 75.69, 0.037; GCA_002315375.1, s__Treponema_D sp002315375, 95.0, 75.68, 0.056; GCF_017893945.1, s__Treponema_D parvum_A, 95.0, 75.67, 0.024; GCA_902783245.1, s__Treponema_D sp902783245, 95.0, 75.65, 0.034; GCA_022640795.1, s__Treponema_D sp022640795, 95.0, 75.55, 0.019; GCA_024402535.1, s__Treponema_D sp024402535, 95.0, 75.52, 0.059; GCA_902799665.1, s__Treponema_D sp902799665, 95.0, 75.4, 0.046; GCA_017617115.1, s__Treponema_D sp017617115, 95.0, 75.32, 0.042; GCA_017544745.1, s__Treponema_D sp017544745, 95.0, 75.06, 0.043	79.32	11	N/A	N/A
S10_concoct_bins.tsv.147	S10	S10_SF1292	Lumholtz's tree kangaroo	nanopore		d__Bacteria;p__Spirochaetota;c__Spirochaetia;o__Treponematales;f__Treponemataceae;g__Treponema_D;s__Treponema_D sp945873775	d__Bacteria;p__Spirochaetota;c__Spirochaetia;o__Treponematales;f__Treponemataceae;g__Treponema_D;s__Treponema_D sp945873775	f__Spirochaetaceae (UID2535)	33	249	143	97.9	1.4	99.34	0.98	-1.44	0	2656113	0	63	63	94311	94311	42160	42160	238451	238451	39.8	3.03	89.97	11	2526	3	244	2	0	0	0	99.34	0.98	Neural Network (Specific Model)	11	0.9	94311	315.995	2656113	0.4	2526	63	238451	None	GCA_945873775.1	95	d__Bacteria;p__Spirochaetota;c__Spirochaetia;o__Treponematales;f__Treponemataceae;g__Treponema_D;s__Treponema_D sp945873775	97.96	0.877	GCA_945873775.1	95	d__Bacteria;p__Spirochaetota;c__Spirochaetia;o__Treponematales;f__Treponemataceae;g__Treponema_D;s__Treponema_D sp945873775	97.96	0.877	d__Bacteria;p__Spirochaetota;c__Spirochaetia;o__Treponematales;f__Treponemataceae;g__Treponema_D;s__	taxonomic classification defined by topology and ANI	topological placement and ANI have congruent species assignments	GCF_000195275.1, s__Treponema_D succinifaciens, 95.0, 93.6, 0.774; GCA_934725225.1, s__Treponema_D sp934725225, 95.0, 92.39, 0.803; GCA_002449305.1, s__Treponema_D sp002449305, 95.0, 91.25, 0.776; GCF_900167025.1, s__Treponema_D berlinense, 95.0, 79.51, 0.163; GCA_002404895.1, s__Treponema_D sp002404895, 95.0, 78.42, 0.144; GCF_016117655.1, s__Treponema_D peruense, 95.0, 78.14, 0.204; GCA_016293645.1, s__Treponema_D sp016293645, 95.0, 77.67, 0.148; GCA_934691925.1, s__Treponema_D sp934691925, 95.0, 77.63, 0.166; GCA_017935745.1, s__Treponema_D sp017935745, 95.0, 77.54, 0.28; GCA_016288205.1, s__Treponema_D sp016288205, 95.0, 77.53, 0.08; GCA_024687165.1, s__Treponema_D sp024687165, 95.0, 77.52, 0.199; GCA_018384055.1, s__Treponema_D sp018384055, 95.0, 77.35, 0.182; GCA_017161305.1, s__Treponema_D ruminis, 95.0, 77.25, 0.068; GCA_016293495.1, s__Treponema_D sp016293495, 95.0, 77.19, 0.079; GCA_016294035.1, s__Treponema_D sp016294035, 95.0, 77.16, 0.159; GCA_945877425.1, s__Treponema_D sp945877425, 95.0, 77.09, 0.165; GCA_022510905.1, s__Treponema_D sp022510905, 95.0, 77.07, 0.078; GCA_016281495.1, s__Treponema_D sp016281495, 95.0, 77.05, 0.098; GCA_024695625.1, s__Treponema_D sp024695625, 95.0, 77.01, 0.101; GCF_014202035.1, s__Treponema_D rectale, 95.0, 76.98, 0.125; GCA_024400915.1, s__Treponema_D sp024400915, 95.0, 76.97, 0.143; GCA_902783155.1, s__Treponema_D sp902783155, 95.0, 76.91, 0.09; GCA_024690865.1, s__Treponema_D sp024690865, 95.0, 76.9, 0.03; GCA_017469785.1, s__Treponema_D sp017469785, 95.0, 76.9, 0.076; GCA_016283615.1, s__Treponema_D sp016283615, 95.0, 76.89, 0.086; GCA_017534445.1, s__Treponema_D sp017534445, 95.0, 76.88, 0.099; GCA_022768865.1, s__Treponema_D sp022768865, 95.0, 76.88, 0.174; GCA_024696245.1, s__Treponema_D sp024696245, 95.0, 76.87, 0.119; GCA_016287815.1, s__Treponema_D sp016287815, 95.0, 76.8, 0.105; GCA_902796985.1, s__Treponema_D sp902796985, 95.0, 76.79, 0.021; GCA_902766345.1, s__Treponema_D sp902766345, 95.0, 76.79, 0.13; GCA_017450845.1, s__Treponema_D sp017450845, 95.0, 76.78, 0.03; GCA_017614295.1, s__Treponema_D sp017614295, 95.0, 76.78, 0.102; GCA_016296205.1, s__Treponema_D sp016296205, 95.0, 76.78, 0.097; GCA_002396325.1, s__Treponema_D sp002396325, 95.0, 76.74, 0.089; GCA_016282835.1, s__Treponema_D sp016282835, 95.0, 76.72, 0.114; GCA_024699235.1, s__Treponema_D sp024699235, 95.0, 76.7, 0.106; GCA_017484285.1, s__Treponema_D sp017484285, 95.0, 76.7, 0.054; GCA_024695475.1, s__Treponema_D sp024695475, 95.0, 76.68, 0.032; GCA_022510925.1, s__Treponema_D sp022510925, 95.0, 76.67, 0.046; GCA_024691265.1, s__Treponema_D sp024691265, 95.0, 76.67, 0.062; GCA_002392275.1, s__Treponema_D sp002392275, 95.0, 76.64, 0.041; GCA_014804085.1, s__Treponema_D sp014804085, 95.0, 76.62, 0.022; GCF_014737315.1, s__Treponema_D zioleckii, 95.0, 76.61, 0.098; GCA_002394685.1, s__Treponema_D sp002394685, 95.0, 76.6, 0.097; GCA_002309305.1, s__Treponema_D sp002309305, 95.0, 76.59, 0.096; GCA_905236465.1, s__Treponema_D sp905236465, 95.0, 76.58, 0.077; GCA_002392405.1, s__Treponema_D sp002392405, 95.0, 76.58, 0.087; GCA_018064785.1, s__Treponema_D sp018064785, 95.0, 76.56, 0.136; GCA_024400955.1, s__Treponema_D sp024400955, 95.0, 76.56, 0.112; GCA_017614655.1, s__Treponema_D sp017614655, 95.0, 76.52, 0.15; GCA_017464425.1, s__Treponema_D sp017464425, 95.0, 76.5, 0.062; GCA_002369025.1, s__Treponema_D sp002369025, 95.0, 76.45, 0.051; GCA_902803735.1, s__Treponema_D sp902803735, 95.0, 76.42, 0.063; GCA_902797055.1, s__Treponema_D sp902797055, 95.0, 76.42, 0.067; GCA_902772605.1, s__Treponema_D sp902772605, 95.0, 76.42, 0.05; GCA_002368605.1, s__Treponema_D sp002368605, 95.0, 76.4, 0.068; GCA_017449265.1, s__Treponema_D sp017449265, 95.0, 76.4, 0.064; GCA_024697295.1, s__Treponema_D sp024697295, 95.0, 76.38, 0.096; GCA_002448445.1, s__Treponema_D sp002448445, 95.0, 76.35, 0.106; GCA_017938365.1, s__Treponema_D sp017938365, 95.0, 76.34, 0.036; GCA_024698325.1, s__Treponema_D sp024698325, 95.0, 76.29, 0.047; GCA_902772975.1, s__Treponema_D sp902772975, 95.0, 76.26, 0.089; GCA_002373205.1, s__Treponema_D sp002373205, 95.0, 76.25, 0.088; GCA_016282455.1, s__Treponema_D sp016282455, 95.0, 76.24, 0.094; GCA_017421145.1, s__Treponema_D sp017421145, 95.0, 76.23, 0.077; GCA_902766125.1, s__Treponema_D sp902766125, 95.0, 76.23, 0.092; GCA_017613485.1, s__Treponema_D sp017613485, 95.0, 76.22, 0.077; GCA_902783245.1, s__Treponema_D sp902783245, 95.0, 76.21, 0.033; GCA_017476165.1, s__Treponema_D sp017476165, 95.0, 76.21, 0.095; GCA_902785455.1, s__Treponema_D sp902785455, 95.0, 76.2, 0.07; GCA_017430385.1, s__Treponema_D sp017430385, 95.0, 76.19, 0.075; GCA_017449285.1, s__Treponema_D sp017449285, 95.0, 76.17, 0.056; GCA_902773215.1, s__Treponema_D sp902773215, 95.0, 76.15, 0.014; GCA_002394465.1, s__Treponema_D sp002394465, 95.0, 76.15, 0.055; GCA_003455655.1, s__Treponema_D sp003455655, 95.0, 76.08, 0.084; GCA_902778325.1, s__Treponema_D sp902778325, 95.0, 76.06, 0.076; GCA_016297415.1, s__Treponema_D sp016297415, 95.0, 76.05, 0.095; GCA_003447785.1, s__Treponema_D sp003447785, 95.0, 76.04, 0.082; GCA_902803415.1, s__Treponema_D sp902803415, 95.0, 76.02, 0.053; GCA_022640795.1, s__Treponema_D sp022640795, 95.0, 76.01, 0.03; GCA_002373325.1, s__Treponema_D sp002373325, 95.0, 76.0, 0.065; GCA_017960765.1, s__Treponema_D sp017960765, 95.0, 76.0, 0.06; GCA_002393835.1, s__Treponema_D sp002393835, 95.0, 75.97, 0.043; GCA_017450535.1, s__Treponema_D sp017450535, 95.0, 75.94, 0.055; GCA_017961705.1, s__Treponema_D sp017961705, 95.0, 75.9, 0.097; GCA_900767955.1, s__Treponema_D sp900767955, 95.0, 75.82, 0.063; GCA_017468745.1, s__Treponema_D sp017468745, 95.0, 75.8, 0.046; GCA_002314445.1, s__Treponema_D sp002314445, 95.0, 75.79, 0.04; GCA_018064905.1, s__Treponema_D sp018064905, 95.0, 75.77, 0.064; GCA_002393865.1, s__Treponema_D sp002393865, 95.0, 75.75, 0.029; GCA_905236315.1, s__Treponema_D sp905236315, 95.0, 75.75, 0.063; GCA_017395545.1, s__Treponema_D sp017395545, 95.0, 75.71, 0.064; GCA_023231445.1, s__Treponema_D sp023231445, 95.0, 75.68, 0.034; GCA_017412405.1, s__Treponema_D sp017412405, 95.0, 75.61, 0.034; GCA_002399405.1, s__Treponema_D sp002399405, 95.0, 75.48, 0.027; GCA_022510885.1, s__Treponema_D sp022510885, 95.0, 75.45, 0.02; GCA_002319875.1, s__Treponema_D sp002319875, 95.0, 75.36, 0.022; GCA_017453705.1, s__Treponema_D sp017453705, 95.0, 75.34, 0.022	87.81	11	N/A	N/A
S34_metabat2_refined_bins.tsv.115_sub	S34	S34_SF1294	Southern hairy-nosed wombat	nanopore		d__Bacteria;p__Spirochaetota;c__Spirochaetia;o__Treponematales;f__Treponemataceae;g__Treponema_D;s__Treponema_D sp945873775	d__Bacteria;p__Spirochaetota;c__Spirochaetia;o__Treponematales;f__Treponemataceae;g__Treponema_D;s__Treponema_D sp945873775	f__Spirochaetaceae (UID2535)	33	249	143	64.64	0.37	63.29	2.03	1.35	50	1583136	430	313	356	5401	4849	5057	4445	34744	34744	40.2	2.9	91.04	11	1661	77	170	2	0	0	0	63.29	2.03	Neural Network (Specific Model)	11	0.91	5401	289.804	1583136	0.4	1661	313	34744	None	GCA_945873775.1	95	d__Bacteria;p__Spirochaetota;c__Spirochaetia;o__Treponematales;f__Treponemataceae;g__Treponema_D;s__Treponema_D sp945873775	98.58	0.961	GCA_945873775.1	95	d__Bacteria;p__Spirochaetota;c__Spirochaetia;o__Treponematales;f__Treponemataceae;g__Treponema_D;s__Treponema_D sp945873775	98.58	0.961	d__Bacteria;p__Spirochaetota;c__Spirochaetia;o__Treponematales;f__Treponemataceae;g__Treponema_D;s__	taxonomic classification defined by topology and ANI	topological placement and ANI have congruent species assignments	GCF_000195275.1, s__Treponema_D succinifaciens, 95.0, 93.39, 0.863; GCA_934725225.1, s__Treponema_D sp934725225, 95.0, 92.31, 0.848; GCA_002449305.1, s__Treponema_D sp002449305, 95.0, 91.22, 0.851; GCF_900167025.1, s__Treponema_D berlinense, 95.0, 80.93, 0.157; GCA_002404895.1, s__Treponema_D sp002404895, 95.0, 78.54, 0.142; GCA_017935745.1, s__Treponema_D sp017935745, 95.0, 77.87, 0.322; GCA_016293645.1, s__Treponema_D sp016293645, 95.0, 77.84, 0.134; GCA_934691925.1, s__Treponema_D sp934691925, 95.0, 77.75, 0.119; GCF_016117655.1, s__Treponema_D peruense, 95.0, 77.73, 0.25; GCA_016281495.1, s__Treponema_D sp016281495, 95.0, 77.53, 0.095; GCA_017534445.1, s__Treponema_D sp017534445, 95.0, 77.48, 0.111; GCA_018384055.1, s__Treponema_D sp018384055, 95.0, 77.43, 0.186; GCA_024687165.1, s__Treponema_D sp024687165, 95.0, 77.39, 0.211; GCA_016282835.1, s__Treponema_D sp016282835, 95.0, 77.36, 0.093; GCA_024695625.1, s__Treponema_D sp024695625, 95.0, 77.35, 0.113; GCA_016294035.1, s__Treponema_D sp016294035, 95.0, 77.35, 0.144; GCF_014202035.1, s__Treponema_D rectale, 95.0, 77.29, 0.126; GCA_016287815.1, s__Treponema_D sp016287815, 95.0, 77.29, 0.101; GCA_902766345.1, s__Treponema_D sp902766345, 95.0, 77.28, 0.088; GCA_024697295.1, s__Treponema_D sp024697295, 95.0, 77.24, 0.054; GCA_945877425.1, s__Treponema_D sp945877425, 95.0, 77.14, 0.16; GCA_017161305.1, s__Treponema_D ruminis, 95.0, 77.12, 0.072; GCA_024699235.1, s__Treponema_D sp024699235, 95.0, 77.09, 0.111; GCA_016293495.1, s__Treponema_D sp016293495, 95.0, 77.06, 0.085; GCA_024400915.1, s__Treponema_D sp024400915, 95.0, 77.05, 0.17; GCA_017614295.1, s__Treponema_D sp017614295, 95.0, 77.05, 0.09; GCA_024690865.1, s__Treponema_D sp024690865, 95.0, 76.99, 0.028; GCA_024696245.1, s__Treponema_D sp024696245, 95.0, 76.99, 0.111; GCA_017450845.1, s__Treponema_D sp017450845, 95.0, 76.98, 0.026; GCA_018064785.1, s__Treponema_D sp018064785, 95.0, 76.98, 0.082; GCA_022510925.1, s__Treponema_D sp022510925, 95.0, 76.98, 0.036; GCA_016296205.1, s__Treponema_D sp016296205, 95.0, 76.94, 0.077; GCA_022768865.1, s__Treponema_D sp022768865, 95.0, 76.93, 0.196; GCA_902778325.1, s__Treponema_D sp902778325, 95.0, 76.91, 0.072; GCA_905236465.1, s__Treponema_D sp905236465, 95.0, 76.9, 0.072; GCA_016283615.1, s__Treponema_D sp016283615, 95.0, 76.85, 0.059; GCA_002309305.1, s__Treponema_D sp002309305, 95.0, 76.78, 0.103; GCA_002368605.1, s__Treponema_D sp002368605, 95.0, 76.78, 0.067; GCA_902773215.1, s__Treponema_D sp902773215, 95.0, 76.72, 0.01; GCA_022510905.1, s__Treponema_D sp022510905, 95.0, 76.72, 0.052; GCA_017430385.1, s__Treponema_D sp017430385, 95.0, 76.7, 0.082; GCA_017961705.1, s__Treponema_D sp017961705, 95.0, 76.67, 0.101; GCA_002394685.1, s__Treponema_D sp002394685, 95.0, 76.65, 0.095; GCA_024400955.1, s__Treponema_D sp024400955, 95.0, 76.65, 0.126; GCA_017960765.1, s__Treponema_D sp017960765, 95.0, 76.64, 0.062; GCA_902783155.1, s__Treponema_D sp902783155, 95.0, 76.62, 0.103; GCA_902797055.1, s__Treponema_D sp902797055, 95.0, 76.62, 0.044; GCA_014804085.1, s__Treponema_D sp014804085, 95.0, 76.56, 0.034; GCA_016282455.1, s__Treponema_D sp016282455, 95.0, 76.55, 0.072; GCA_017484285.1, s__Treponema_D sp017484285, 95.0, 76.49, 0.088; GCA_902766125.1, s__Treponema_D sp902766125, 95.0, 76.49, 0.085; GCA_002396325.1, s__Treponema_D sp002396325, 95.0, 76.46, 0.085; GCA_024695475.1, s__Treponema_D sp024695475, 95.0, 76.46, 0.028; GCA_003455655.1, s__Treponema_D sp003455655, 95.0, 76.45, 0.059; GCA_017613485.1, s__Treponema_D sp017613485, 95.0, 76.45, 0.075; GCA_016288205.1, s__Treponema_D sp016288205, 95.0, 76.45, 0.085; GCA_002369025.1, s__Treponema_D sp002369025, 95.0, 76.43, 0.052; GCA_902803735.1, s__Treponema_D sp902803735, 95.0, 76.41, 0.059; GCA_017476165.1, s__Treponema_D sp017476165, 95.0, 76.41, 0.07; GCA_016297415.1, s__Treponema_D sp016297415, 95.0, 76.4, 0.064; GCA_002448445.1, s__Treponema_D sp002448445, 95.0, 76.4, 0.121; GCA_905236315.1, s__Treponema_D sp905236315, 95.0, 76.38, 0.049; GCA_017469785.1, s__Treponema_D sp017469785, 95.0, 76.37, 0.077; GCA_003447785.1, s__Treponema_D sp003447785, 95.0, 76.36, 0.049; GCA_017412405.1, s__Treponema_D sp017412405, 95.0, 76.36, 0.023; GCA_902796985.1, s__Treponema_D sp902796985, 95.0, 76.33, 0.021; GCA_002394465.1, s__Treponema_D sp002394465, 95.0, 76.32, 0.037; GCA_002392275.1, s__Treponema_D sp002392275, 95.0, 76.29, 0.049; GCA_024691265.1, s__Treponema_D sp024691265, 95.0, 76.25, 0.059; GCA_024698325.1, s__Treponema_D sp024698325, 95.0, 76.19, 0.059; GCA_902785455.1, s__Treponema_D sp902785455, 95.0, 76.17, 0.075; GCA_902772605.1, s__Treponema_D sp902772605, 95.0, 76.16, 0.028; GCA_902772975.1, s__Treponema_D sp902772975, 95.0, 76.13, 0.095; GCA_017449285.1, s__Treponema_D sp017449285, 95.0, 76.09, 0.059; GCA_002373205.1, s__Treponema_D sp002373205, 95.0, 76.06, 0.103; GCA_017421145.1, s__Treponema_D sp017421145, 95.0, 76.06, 0.057; GCA_002373325.1, s__Treponema_D sp002373325, 95.0, 76.05, 0.067; GCA_017395545.1, s__Treponema_D sp017395545, 95.0, 76.04, 0.046; GCA_902803415.1, s__Treponema_D sp902803415, 95.0, 76.04, 0.052; GCA_017449265.1, s__Treponema_D sp017449265, 95.0, 76.04, 0.064; GCA_002393835.1, s__Treponema_D sp002393835, 95.0, 76.02, 0.034; GCA_017450535.1, s__Treponema_D sp017450535, 95.0, 76.0, 0.057; GCA_002392405.1, s__Treponema_D sp002392405, 95.0, 75.99, 0.064; GCF_014737315.1, s__Treponema_D zioleckii, 95.0, 75.97, 0.103; GCA_017614655.1, s__Treponema_D sp017614655, 95.0, 75.95, 0.092; GCA_023231445.1, s__Treponema_D sp023231445, 95.0, 75.88, 0.036; GCA_002314445.1, s__Treponema_D sp002314445, 95.0, 75.79, 0.072; GCA_017464425.1, s__Treponema_D sp017464425, 95.0, 75.74, 0.082; GCA_002399405.1, s__Treponema_D sp002399405, 95.0, 75.73, 0.041; GCA_017468745.1, s__Treponema_D sp017468745, 95.0, 75.72, 0.031; GCA_022510885.1, s__Treponema_D sp022510885, 95.0, 75.58, 0.02; GCA_900767955.1, s__Treponema_D sp900767955, 95.0, 75.58, 0.08; GCA_002393865.1, s__Treponema_D sp002393865, 95.0, 75.56, 0.034; GCA_022640795.1, s__Treponema_D sp022640795, 95.0, 75.5, 0.034; GCA_018064905.1, s__Treponema_D sp018064905, 95.0, 75.44, 0.059; GCA_902783245.1, s__Treponema_D sp902783245, 95.0, 75.41, 0.049; GCA_017453705.1, s__Treponema_D sp017453705, 95.0, 75.31, 0.021; GCA_017938365.1, s__Treponema_D sp017938365, 95.0, 75.25, 0.026; GCA_002319875.1, s__Treponema_D sp002319875, 95.0, 75.07, 0.01	57.62	11	N/A	N/A
S7_concoct_bins.tsv.027	S7	S7_SF1291	Lumholtz's tree kangaroo	nanopore		d__Bacteria;p__Spirochaetota;c__Spirochaetia;o__Treponematales;f__Treponemataceae;g__Treponema_D;s__Treponema_D sp945873775	d__Bacteria;p__Spirochaetota;c__Spirochaetia;o__Treponematales;f__Treponemataceae;g__Treponema_D;s__Treponema_D sp945873775	f__Spirochaetaceae (UID2535)	33	249	143	55.25	0.82	51.56	1.67	3.69	50	1395660	0	184	184	8976	8976	7585	7585	36221	36221	39.8	3.22	90.21	11	1472	101	146	2	0	0	0	51.56	1.67	Neural Network (Specific Model)	11	0.902	8976	285.931	1395660	0.4	1472	184	36221	None	GCA_945873775.1	95	d__Bacteria;p__Spirochaetota;c__Spirochaetia;o__Treponematales;f__Treponemataceae;g__Treponema_D;s__Treponema_D sp945873775	97.56	0.891	GCA_945873775.1	95	d__Bacteria;p__Spirochaetota;c__Spirochaetia;o__Treponematales;f__Treponemataceae;g__Treponema_D;s__Treponema_D sp945873775	97.56	0.891	d__Bacteria;p__Spirochaetota;c__Spirochaetia;o__Treponematales;f__Treponemataceae;g__Treponema_D;s__	taxonomic classification defined by topology and ANI	topological placement and ANI have congruent species assignments	GCF_000195275.1, s__Treponema_D succinifaciens, 95.0, 93.33, 0.805; GCA_934725225.1, s__Treponema_D sp934725225, 95.0, 91.8, 0.787; GCA_002449305.1, s__Treponema_D sp002449305, 95.0, 90.72, 0.779; GCF_900167025.1, s__Treponema_D berlinense, 95.0, 79.99, 0.187; GCA_014804085.1, s__Treponema_D sp014804085, 95.0, 79.16, 0.013; GCF_016117655.1, s__Treponema_D peruense, 95.0, 78.46, 0.176; GCA_002404895.1, s__Treponema_D sp002404895, 95.0, 78.28, 0.125; GCA_024687165.1, s__Treponema_D sp024687165, 95.0, 77.66, 0.165; GCA_934691925.1, s__Treponema_D sp934691925, 95.0, 77.42, 0.107; GCA_017935745.1, s__Treponema_D sp017935745, 95.0, 77.41, 0.275; GCA_016288205.1, s__Treponema_D sp016288205, 95.0, 77.41, 0.075; GCA_016294035.1, s__Treponema_D sp016294035, 95.0, 77.3, 0.128; GCA_024400915.1, s__Treponema_D sp024400915, 95.0, 77.23, 0.131; GCA_024695625.1, s__Treponema_D sp024695625, 95.0, 77.21, 0.085; GCA_018384055.1, s__Treponema_D sp018384055, 95.0, 77.19, 0.155; GCA_902778325.1, s__Treponema_D sp902778325, 95.0, 77.17, 0.051; GCA_945877425.1, s__Treponema_D sp945877425, 95.0, 77.15, 0.136; GCA_024699235.1, s__Treponema_D sp024699235, 95.0, 77.14, 0.083; GCA_016293645.1, s__Treponema_D sp016293645, 95.0, 77.12, 0.144; GCF_014202035.1, s__Treponema_D rectale, 95.0, 77.08, 0.101; GCA_016282835.1, s__Treponema_D sp016282835, 95.0, 77.07, 0.096; GCA_016293495.1, s__Treponema_D sp016293495, 95.0, 77.05, 0.053; GCA_905236465.1, s__Treponema_D sp905236465, 95.0, 76.97, 0.067; GCA_902773215.1, s__Treponema_D sp902773215, 95.0, 76.94, 0.005; GCA_016281495.1, s__Treponema_D sp016281495, 95.0, 76.91, 0.093; GCA_024690865.1, s__Treponema_D sp024690865, 95.0, 76.89, 0.024; GCA_017534445.1, s__Treponema_D sp017534445, 95.0, 76.84, 0.099; GCA_017613485.1, s__Treponema_D sp017613485, 95.0, 76.8, 0.064; GCA_016287815.1, s__Treponema_D sp016287815, 95.0, 76.77, 0.088; GCA_902766345.1, s__Treponema_D sp902766345, 95.0, 76.75, 0.075; GCA_016283615.1, s__Treponema_D sp016283615, 95.0, 76.75, 0.077; GCA_002392405.1, s__Treponema_D sp002392405, 95.0, 76.73, 0.04; GCA_024695475.1, s__Treponema_D sp024695475, 95.0, 76.72, 0.037; GCA_002373205.1, s__Treponema_D sp002373205, 95.0, 76.71, 0.067; GCA_002309305.1, s__Treponema_D sp002309305, 95.0, 76.67, 0.091; GCA_902783155.1, s__Treponema_D sp902783155, 95.0, 76.67, 0.085; GCA_022510905.1, s__Treponema_D sp022510905, 95.0, 76.66, 0.075; GCA_016296205.1, s__Treponema_D sp016296205, 95.0, 76.63, 0.069; GCA_022768865.1, s__Treponema_D sp022768865, 95.0, 76.62, 0.155; GCA_002396325.1, s__Treponema_D sp002396325, 95.0, 76.61, 0.064; GCA_022510925.1, s__Treponema_D sp022510925, 95.0, 76.61, 0.04; GCA_024697295.1, s__Treponema_D sp024697295, 95.0, 76.6, 0.061; GCA_003455655.1, s__Treponema_D sp003455655, 95.0, 76.57, 0.043; GCA_902796985.1, s__Treponema_D sp902796985, 95.0, 76.54, 0.019; GCA_017938365.1, s__Treponema_D sp017938365, 95.0, 76.49, 0.04; GCA_017484285.1, s__Treponema_D sp017484285, 95.0, 76.49, 0.04; GCF_014737315.1, s__Treponema_D zioleckii, 95.0, 76.45, 0.083; GCA_017476165.1, s__Treponema_D sp017476165, 95.0, 76.45, 0.059; GCA_002394465.1, s__Treponema_D sp002394465, 95.0, 76.44, 0.043; GCA_002448445.1, s__Treponema_D sp002448445, 95.0, 76.43, 0.088; GCA_017469785.1, s__Treponema_D sp017469785, 95.0, 76.42, 0.056; GCA_024400955.1, s__Treponema_D sp024400955, 95.0, 76.42, 0.123; GCA_902803735.1, s__Treponema_D sp902803735, 95.0, 76.42, 0.053; GCA_024696245.1, s__Treponema_D sp024696245, 95.0, 76.41, 0.117; GCA_017421145.1, s__Treponema_D sp017421145, 95.0, 76.39, 0.045; GCA_017450845.1, s__Treponema_D sp017450845, 95.0, 76.37, 0.024; GCA_002368605.1, s__Treponema_D sp002368605, 95.0, 76.34, 0.059; GCA_002394685.1, s__Treponema_D sp002394685, 95.0, 76.33, 0.104; GCA_017614655.1, s__Treponema_D sp017614655, 95.0, 76.32, 0.059; GCA_017468745.1, s__Treponema_D sp017468745, 95.0, 76.31, 0.029; GCA_016282455.1, s__Treponema_D sp016282455, 95.0, 76.29, 0.061; GCA_017161305.1, s__Treponema_D ruminis, 95.0, 76.26, 0.051; GCA_002369025.1, s__Treponema_D sp002369025, 95.0, 76.26, 0.029; GCA_017614295.1, s__Treponema_D sp017614295, 95.0, 76.23, 0.083; GCA_017430385.1, s__Treponema_D sp017430385, 95.0, 76.21, 0.059; GCA_017453705.1, s__Treponema_D sp017453705, 95.0, 76.2, 0.016; GCA_017449265.1, s__Treponema_D sp017449265, 95.0, 76.16, 0.061; GCA_900767955.1, s__Treponema_D sp900767955, 95.0, 76.14, 0.061; GCA_902803415.1, s__Treponema_D sp902803415, 95.0, 76.1, 0.035; GCA_902797055.1, s__Treponema_D sp902797055, 95.0, 76.1, 0.051; GCA_017960765.1, s__Treponema_D sp017960765, 95.0, 76.07, 0.051; GCA_022510885.1, s__Treponema_D sp022510885, 95.0, 76.06, 0.008; GCA_002373325.1, s__Treponema_D sp002373325, 95.0, 76.05, 0.043; GCA_018064785.1, s__Treponema_D sp018064785, 95.0, 76.05, 0.088; GCA_002393865.1, s__Treponema_D sp002393865, 95.0, 76.03, 0.024; GCA_902785455.1, s__Treponema_D sp902785455, 95.0, 76.02, 0.069; GCA_902772605.1, s__Treponema_D sp902772605, 95.0, 76.01, 0.032; GCA_902783245.1, s__Treponema_D sp902783245, 95.0, 76.01, 0.029; GCA_017961705.1, s__Treponema_D sp017961705, 95.0, 75.99, 0.083; GCA_024698325.1, s__Treponema_D sp024698325, 95.0, 75.99, 0.053; GCA_022640795.1, s__Treponema_D sp022640795, 95.0, 75.97, 0.035; GCA_017449285.1, s__Treponema_D sp017449285, 95.0, 75.96, 0.043; GCA_902766125.1, s__Treponema_D sp902766125, 95.0, 75.91, 0.067; GCA_016297415.1, s__Treponema_D sp016297415, 95.0, 75.89, 0.075; GCA_023231445.1, s__Treponema_D sp023231445, 95.0, 75.86, 0.032; GCA_024691265.1, s__Treponema_D sp024691265, 95.0, 75.81, 0.056; GCA_002392275.1, s__Treponema_D sp002392275, 95.0, 75.77, 0.045; GCA_002393835.1, s__Treponema_D sp002393835, 95.0, 75.72, 0.037; GCA_017450535.1, s__Treponema_D sp017450535, 95.0, 75.7, 0.043; GCA_017395545.1, s__Treponema_D sp017395545, 95.0, 75.66, 0.045; GCA_003447785.1, s__Treponema_D sp003447785, 95.0, 75.62, 0.061; GCA_002319875.1, s__Treponema_D sp002319875, 95.0, 75.62, 0.021; GCA_017412405.1, s__Treponema_D sp017412405, 95.0, 75.58, 0.024; GCA_017464425.1, s__Treponema_D sp017464425, 95.0, 75.58, 0.059; GCA_902772975.1, s__Treponema_D sp902772975, 95.0, 75.54, 0.085; GCA_002314445.1, s__Treponema_D sp002314445, 95.0, 75.52, 0.035; GCA_905236315.1, s__Treponema_D sp905236315, 95.0, 75.52, 0.037; GCA_002399405.1, s__Treponema_D sp002399405, 95.0, 75.51, 0.032; GCA_018064905.1, s__Treponema_D sp018064905, 95.0, 75.44, 0.064	52.99	11		N/A
S34_metabat_bins_sspec.tsv.032	S34	S34_SF1294	Southern hairy-nosed wombat	nanopore		d__Bacteria;p__Synergistota;c__Synergistia;o__Synergistales;f__Synergistaceae;g__Cloacibacillus;s__Cloacibacillus porcorum	d__Bacteria;p__Synergistota;c__Synergistia;o__Synergistales;f__Synergistaceae;g__Cloacibacillus;s__Cloacibacillus porcorum	k__Bacteria (UID209)	5443	104	58	82.6	0.16	61.46	0.59	21.14	100	1974991	750	284	296	8091	7845	6954	6669	41006	41006	56.2	2.58	88.74	11	1971	12	91	1	0	0	0	61.46	0.59	Neural Network (Specific Model)	11	0.887	8091	296.873	1974991	0.56	1971	284	41006	None	GCF_001701045.1	95	d__Bacteria;p__Synergistota;c__Synergistia;o__Synergistales;f__Synergistaceae;g__Cloacibacillus;s__Cloacibacillus porcorum	98.51	0.964	GCF_001701045.1	95	d__Bacteria;p__Synergistota;c__Synergistia;o__Synergistales;f__Synergistaceae;g__Cloacibacillus;s__Cloacibacillus porcorum	98.51	0.964	d__Bacteria;p__Synergistota;c__Synergistia;o__Synergistales;f__Synergistaceae;g__Cloacibacillus;s__	taxonomic classification defined by topology and ANI	topological placement and ANI have congruent species assignments	GCA_020860125.1, s__Cloacibacillus sp020860125, 95.0, 93.78, 0.879; GCA_023450745.1, s__Cloacibacillus sp023450745, 95.0, 84.07, 0.71; GCF_000585335.1, s__Cloacibacillus evryensis, 95.0, 84.0, 0.736; GCA_934511335.1, s__Cloacibacillus sp934511335, 95.0, 82.55, 0.509	70.49	11	N/A	N/A
S11_concoct_bins.tsv.007	S11	S11_SF1290	Southern hairy-nosed wombat	nanopore		d__Bacteria;p__Verrucomicrobiota;c__Kiritimatiellia;o__RFP12;f__UBA1067;g__RUG572;s__RUG572 sp900547945	d__Bacteria;p__Verrucomicrobiota;c__Kiritimatiellia;o__RFP12;f__UBA1067;g__RUG572;s__RUG572 sp900547945	k__Bacteria (UID2982)	88	230	148	88.39	2.1	92.5	3.18	-4.11	20	3620456	330	281	287	18295	18295	12884	12613	76063	76063	66.4	3.55	90.83	11	2809	22	203	5	0	0	0	92.5	3.18	Gradient Boost (General Model)	11	0.908	18295	390.823	3620456	0.66	2809	281	76063	None	GCA_900547945.1	95	d__Bacteria;p__Verrucomicrobiota;c__Kiritimatiellia;o__RFP12;f__UBA1067;g__RUG572;s__RUG572 sp900547945	98.05	0.769	GCA_900547945.1	95	d__Bacteria;p__Verrucomicrobiota;c__Kiritimatiellia;o__RFP12;f__UBA1067;g__RUG572;s__RUG572 sp900547945	98.05	0.769	d__Bacteria;p__Verrucomicrobiota;c__Kiritimatiellia;o__RFP12;f__UBA1067;g__RUG572;s__	taxonomic classification defined by topology and ANI	topological placement and ANI have congruent species assignments	GCA_934643865.1, s__RUG572 sp934643865, 95.0, 93.63, 0.643; GCA_934667295.1, s__RUG572 sp934667295, 95.0, 93.07, 0.82; GCA_900771305.1, s__RUG572 sp900771305, 95.0, 83.95, 0.477; GCA_016302985.1, s__RUG572 sp016302985, 95.0, 82.36, 0.496; GCA_900320225.1, s__RUG572 sp900320225, 95.0, 80.33, 0.401; GCA_017430155.1, s__RUG572 sp017430155, 95.0, 80.18, 0.319; GCA_017427485.1, s__RUG572 sp017427485, 95.0, 80.09, 0.402; GCA_902803135.1, s__RUG572 sp902803135, 95.0, 79.79, 0.4; GCA_017563185.1, s__RUG572 sp017563185, 95.0, 79.77, 0.322; GCA_902761035.1, s__RUG572 sp902761035, 95.0, 79.75, 0.336; GCA_902802945.1, s__RUG572 sp902802945, 95.0, 79.66, 0.34; GCA_902763655.1, s__RUG572 sp902763655, 95.0, 79.54, 0.356; GCA_017459225.1, s__RUG572 sp017459225, 95.0, 79.42, 0.274; GCA_902769585.1, s__RUG572 sp902769585, 95.0, 79.4, 0.362; GCA_902779865.1, s__RUG572 sp902779865, 95.0, 79.25, 0.285; GCA_902779075.1, s__RUG572 sp902779075, 95.0, 79.16, 0.327; GCA_024405255.1, s__RUG572 sp024405255, 95.0, 78.62, 0.246; GCA_002373695.1, s__RUG572 sp002373695, 95.0, 78.51, 0.226; GCA_017411125.1, s__RUG572 sp017411125, 95.0, 78.12, 0.292	80.36	11	N/A	N/A
S34_metabat_bins_sens.tsv.020	S34	S34_SF1294	Southern hairy-nosed wombat	nanopore	Yes	d__Bacteria;p__Verrucomicrobiota;c__Lentisphaeria;o__Victivallales;f__Victivallaceae;g__UBA1784;s__	d__Bacteria;p__Verrucomicrobiota;c__Lentisphaeria;o__Victivallales;f__Victivallaceae;g__UBA1784;s__	k__Bacteria (UID2982)	88	230	148	92.23	2.03	97.89	0.07	-5.66	0	2367088	30	34	37	92290	92290	69620	63974	226259	205624	57.7	3.22	90.29	11	2041	13	214	3	0	0	0	97.89	0.07	Gradient Boost (General Model)	11	0.903	92290	349.815	2367088	0.58	2041	34	226259	None	N/A	N/A	N/A	N/A	N/A	GCA_902783135.1	95	d__Bacteria;p__Verrucomicrobiota;c__Lentisphaeria;o__Victivallales;f__Victivallaceae;g__UBA1784;s__UBA1784 sp902783135	77.35	0.226	d__Bacteria;p__Verrucomicrobiota;c__Lentisphaeria;o__Victivallales;f__Victivallaceae;g__UBA1784;s__	taxonomic classification defined by topology and ANI	classification based on placement in class-level tree	GCA_934663655.1, s__UBA1784 sp934663655, 95.0, 77.43, 0.113; GCA_022768375.1, s__UBA1784 sp022768375, 95.0, 76.91, 0.117; GCA_015061605.1, s__UBA1784 sp015061605, 95.0, 76.89, 0.059; GCA_024405715.1, s__UBA1784 sp024405715, 95.0, 76.83, 0.089; GCA_015061775.1, s__UBA1784 sp015061775, 95.0, 76.77, 0.05; GCA_015061615.1, s__UBA1784 sp015061615, 95.0, 76.76, 0.048; GCA_017508385.1, s__UBA1784 sp017508385, 95.0, 76.68, 0.043; GCA_017450705.1, s__UBA1784 sp017450705, 95.0, 76.65, 0.128; GCA_017457065.1, s__UBA1784 sp017457065, 95.0, 76.64, 0.035; GCA_017504435.1, s__UBA1784 sp017504435, 95.0, 76.63, 0.057; GCA_002314455.1, s__UBA1784 sp002314455, 95.0, 76.61, 0.069; GCA_017508285.1, s__UBA1784 sp017508285, 95.0, 76.59, 0.059; GCA_017462015.1, s__UBA1784 sp017462015, 95.0, 76.47, 0.063; GCA_017507125.1, s__UBA1784 sp017507125, 95.0, 76.42, 0.034; GCA_024405735.1, s__UBA1784 sp024405735, 95.0, 76.41, 0.07; GCA_015061815.1, s__UBA1784 sp015061815, 95.0, 76.38, 0.062; GCA_015061725.1, s__UBA1784 sp015061725, 95.0, 76.35, 0.055; GCA_015061865.1, s__UBA1784 sp015061865, 95.0, 76.34, 0.063; GCA_015061525.1, s__UBA1784 sp015061525, 95.0, 76.33, 0.052; GCA_016292515.1, s__UBA1784 sp016292515, 95.0, 76.33, 0.083; GCA_002315455.1, s__UBA1784 sp002315455, 95.0, 76.3, 0.071; GCA_015061805.1, s__UBA1784 sp015061805, 95.0, 76.26, 0.06; GCA_017454215.1, s__UBA1784 sp017454215, 95.0, 76.19, 0.065; GCA_015061685.1, s__UBA1784 sp015061685, 95.0, 76.18, 0.063; GCA_017443585.1, s__UBA1784 sp017443585, 95.0, 76.17, 0.09; GCA_015061625.1, s__UBA1784 sp015061625, 95.0, 76.16, 0.063; GCA_017629975.1, s__UBA1784 sp017629975, 95.0, 76.12, 0.036; GCA_015061495.1, s__UBA1784 sp015061495, 95.0, 76.12, 0.062; GCA_015061745.1, s__UBA1784 sp015061745, 95.0, 76.02, 0.03; GCA_017628235.1, s__UBA1784 sp017628235, 95.0, 76.01, 0.057; GCA_017508015.1, s__UBA1784 sp017508015, 95.0, 75.94, 0.05; GCA_017504125.1, s__UBA1784 sp017504125, 95.0, 75.93, 0.026; GCA_024405675.1, s__UBA1784 sp024405675, 95.0, 75.91, 0.061; GCA_017508135.1, s__UBA1784 sp017508135, 95.0, 75.61, 0.057; GCA_017508555.1, s__UBA1784 sp017508555, 95.0, 75.4, 0.049	87.01	11	0.95935	N/A
S10_concoct_bins.tsv.044	S10	S10_SF1292	Lumholtz's tree kangaroo	nanopore		d__Bacteria;p__Verrucomicrobiota;c__Verrucomicrobiae;o__Opitutales;f__UBA953;g__Spyradosoma;s__Spyradosoma sp934675585	d__Bacteria;p__Verrucomicrobiota;c__Verrucomicrobiae;o__Opitutales;f__UBA953;g__Spyradosoma;s__Spyradosoma sp934675585	k__Bacteria (UID2982)	88	230	148	89.95	0.38	93.44	0.06	-3.49	0	1755701	0	142	142	18051	18051	12364	12364	50550	50550	46.1	2.84	90.99	11	1586	18	210	2	0	0	0	93.44	0.06	Gradient Boost (General Model)	11	0.91	18051	336.136	1755701	0.46	1586	142	50550	None	GCA_934675585.1	95	d__Bacteria;p__Verrucomicrobiota;c__Verrucomicrobiae;o__Opitutales;f__UBA953;g__Spyradosoma;s__Spyradosoma sp934675585	98.04	0.926	GCA_934675585.1	95	d__Bacteria;p__Verrucomicrobiota;c__Verrucomicrobiae;o__Opitutales;f__UBA953;g__Spyradosoma;s__Spyradosoma sp934675585	98.04	0.926	d__Bacteria;p__Verrucomicrobiota;c__Verrucomicrobiae;o__Opitutales;f__UBA953;g__Spyradosoma;s__	taxonomic classification defined by topology and ANI	topological placement and ANI have congruent species assignments	GCA_024697185.1, s__Spyradosoma sp024697185, 95.0, 77.75, 0.403; GCA_017531845.1, s__Spyradosoma sp017531845, 95.0, 76.44, 0.131; GCA_015061905.1, s__Spyradosoma sp015061905, 95.0, 76.18, 0.154; GCA_018713755.1, s__Spyradosoma merdigallinarum, 95.0, 76.02, 0.145; GCA_017935025.1, s__Spyradosoma sp017935025, 95.0, 75.99, 0.14; GCA_017546455.1, s__Spyradosoma sp017546455, 95.0, 75.89, 0.068; GCA_017440935.1, s__Spyradosoma sp017440935, 95.0, 75.89, 0.163; GCA_004558035.1, s__Spyradosoma sp004558035, 95.0, 75.79, 0.113; GCA_021204635.1, s__Spyradosoma sp021204635, 95.0, 75.69, 0.066	89.47	11	N/A	N/A
S34_concoct_bins.tsv.040	S34	S34_SF1294	Southern hairy-nosed wombat	nanopore		d__Bacteria;p__Verrucomicrobiota;c__Verrucomicrobiae;o__Verrucomicrobiales;f__Akkermansiaceae;g__Akkermansia;s__	d__Bacteria;p__Verrucomicrobiota;c__Verrucomicrobiae;o__Verrucomicrobiales;f__Akkermansiaceae;g__Akkermansia;s__	k__Bacteria (UID2982)	88	229	147	96.6	0.68	99.97	0.03	-3.37	0	2578453	150	50	56	79385	70098	51569	46041	209409	186399	53.3	2.58	91.25	11	2240	5	223	1	0	0	0	99.97	0.03	Neural Network (Specific Model)	11	0.912	79385	350.664	2578453	0.53	2240	50	209409	None	N/A	N/A	N/A	N/A	N/A	GCA_900545155.1	95	d__Bacteria;p__Verrucomicrobiota;c__Verrucomicrobiae;o__Verrucomicrobiales;f__Akkermansiaceae;g__Akkermansia;s__Akkermansia sp900545155	77.12	0.104	d__Bacteria;p__Verrucomicrobiota;c__Verrucomicrobiae;o__Verrucomicrobiales;f__Akkermansiaceae;g__Akkermansia;s__	taxonomic classification defined by topology and ANI	classification based on placement in class-level tree	GCF_018709685.1, s__Akkermansia muciniphila_E, 95.0, 77.22, 0.117; GCA_021202525.1, s__Akkermansia sp021202525, 95.0, 77.17, 0.114; GCA_020860705.1, s__Akkermansia sp020860705, 95.0, 77.16, 0.112; GCF_018847895.1, s__Akkermansia sp001580195, 95.0, 77.14, 0.118; GCF_002884975.1, s__Akkermansia muciniphila_C, 95.0, 77.1, 0.128; GCF_004167605.1, s__Akkermansia sp004167605, 95.0, 77.01, 0.117; GCA_017398765.1, s__Akkermansia sp017398765, 95.0, 76.99, 0.03; GCF_001683795.1, s__Akkermansia glycaniphila, 95.0, 76.91, 0.102; GCF_018847375.1, s__Akkermansia muciniphila_B, 95.0, 76.78, 0.127; GCA_944390825.1, s__Akkermansia sp944390825, 95.0, 76.55, 0.035; GCA_017558555.1, s__Akkermansia sp017558555, 95.0, 76.54, 0.03; GCF_900184965.1, s__Akkermansia muciniphila_A, 95.0, 76.51, 0.097; GCA_905200945.1, s__Akkermansia sp905200945, 95.0, 76.51, 0.091; GCA_015062055.1, s__Akkermansia sp015062055, 95.0, 76.41, 0.02; GCA_024405455.1, s__Akkermansia sp024405455, 95.0, 76.39, 0.042; GCA_019114365.1, s__Akkermansia intestinigallinarum, 95.0, 76.39, 0.056; GCA_904501975.1, s__Akkermansia sp904501975, 95.0, 76.37, 0.019; GCF_000020225.1, s__Akkermansia muciniphila, 95.0, 76.34, 0.096; GCA_021200315.1, s__Akkermansia sp021200315, 95.0, 76.27, 0.044; GCA_900548895.1, s__Akkermansia intestinavium, 95.0, 76.26, 0.054; GCA_024405435.1, s__Akkermansia sp024405435, 95.0, 76.23, 0.044; GCA_017937215.1, s__Akkermansia sp017937215, 95.0, 76.19, 0.043; GCA_002358905.1, s__Akkermansia sp002358905, 95.0, 76.18, 0.025; GCA_017504805.1, s__Akkermansia sp017504805, 95.0, 76.1, 0.025; GCA_017399165.1, s__Akkermansia sp017399165, 95.0, 76.1, 0.026; GCA_024405415.1, s__Akkermansia sp024405415, 95.0, 76.1, 0.046; GCA_017415555.1, s__Akkermansia sp017415555, 95.0, 76.03, 0.025; GCA_022787425.1, s__Akkermansia sp022787425, 95.0, 76.03, 0.026; GCA_017555205.1, s__Akkermansia sp017555205, 95.0, 76.03, 0.023; GCA_017435365.1, s__Akkermansia sp017435365, 95.0, 75.98, 0.033; GCA_017521405.1, s__Akkermansia sp017521405, 95.0, 75.96, 0.025; GCA_017472085.1, s__Akkermansia sp017472085, 95.0, 75.93, 0.026; GCA_904502165.1, s__Akkermansia sp904502165, 95.0, 75.9, 0.018; GCA_017435505.1, s__Akkermansia sp017435505, 95.0, 75.89, 0.028; GCA_022510805.1, s__Akkermansia sp022510805, 95.0, 75.87, 0.041; GCA_017517385.1, s__Akkermansia sp017517385, 95.0, 75.82, 0.024; GCA_004557455.1, s__Akkermansia muciniphila_D, 95.0, 75.81, 0.032; GCA_017409465.1, s__Akkermansia sp017409465, 95.0, 75.81, 0.026; GCA_015062015.1, s__Akkermansia sp015062015, 95.0, 75.8, 0.016; GCA_017555465.1, s__Akkermansia sp017555465, 95.0, 75.79, 0.044; GCA_017521145.1, s__Akkermansia sp017521145, 95.0, 75.79, 0.028; GCA_017555025.1, s__Akkermansia sp017555025, 95.0, 75.78, 0.019; GCA_015061985.1, s__Akkermansia sp015061985, 95.0, 75.77, 0.026; GCA_017546845.1, s__Akkermansia sp017546845, 95.0, 75.7, 0.023; GCA_017471985.1, s__Akkermansia sp017471985, 95.0, 75.69, 0.031; GCA_904501955.1, s__Akkermansia sp904501955, 95.0, 75.66, 0.025; GCA_017415995.1, s__Akkermansia sp017415995, 95.0, 75.66, 0.02; GCA_900766865.1, s__Akkermansia sp900766865, 95.0, 75.65, 0.024; GCA_002471255.1, s__Akkermansia sp002471255, 95.0, 75.65, 0.029; GCA_017390945.1, s__Akkermansia sp017390945, 95.0, 75.64, 0.025; GCA_017546445.1, s__Akkermansia sp017546445, 95.0, 75.64, 0.038; GCA_017477935.1, s__Akkermansia sp017477935, 95.0, 75.62, 0.036; GCA_017379255.1, s__Akkermansia sp017379255, 95.0, 75.62, 0.032; GCA_017517805.1, s__Akkermansia sp017517805, 95.0, 75.61, 0.031; GCA_015062005.1, s__Akkermansia sp015062005, 95.0, 75.61, 0.038; GCA_904501915.1, s__Akkermansia sp904501915, 95.0, 75.44, 0.017; GCA_017398355.1, s__Akkermansia sp017398355, 95.0, 75.34, 0.019; GCA_015062045.1, s__Akkermansia sp015062045, 95.0, 75.11, 0.017; GCA_017549485.1, s__Akkermansia sp017549485, 95.0, 75.03, 0.013; GCA_017628435.1, s__Akkermansia sp017628435, 95.0, 75.0, 0.04	93.03	11	0.90781	N/A
S34_concoct_bins.tsv.085	S34	S34_SF1294	Southern hairy-nosed wombat	nanopore		d__Bacteria;p__Verrucomicrobiota;c__Verrucomicrobiae;o__Verrucomicrobiales;f__Akkermansiaceae;g__Akkermansia;s__	d__Bacteria;p__Verrucomicrobiota;c__Verrucomicrobiae;o__Verrucomicrobiales;f__Akkermansiaceae;g__Akkermansia;s__	k__Bacteria (UID2982)	88	229	147	95.24	0	100	0.04	-4.76	0	2942388	210	17	20	303961	303961	173081	147108	777870	777870	57.7	1.82	90.69	11	2529	7	222	0	0	0	0	100	0.04	Neural Network (Specific Model)	11	0.907	303961	352.151	2942388	0.58	2529	17	777870	None	N/A	N/A	N/A	N/A	N/A	GCF_001683795.1	95	d__Bacteria;p__Verrucomicrobiota;c__Verrucomicrobiae;o__Verrucomicrobiales;f__Akkermansiaceae;g__Akkermansia;s__Akkermansia glycaniphila	89.67	0.829	d__Bacteria;p__Verrucomicrobiota;c__Verrucomicrobiae;o__Verrucomicrobiales;f__Akkermansiaceae;g__Akkermansia;s__	taxonomic classification defined by topology and ANI	classification based on placement in class-level tree	GCF_018847375.1, s__Akkermansia muciniphila_B, 95.0, 77.86, 0.119; GCA_019114365.1, s__Akkermansia intestinigallinarum, 95.0, 77.69, 0.139; GCF_018847895.1, s__Akkermansia sp001580195, 95.0, 77.6, 0.118; GCA_900548895.1, s__Akkermansia intestinavium, 95.0, 77.52, 0.152; GCF_018709685.1, s__Akkermansia muciniphila_E, 95.0, 77.45, 0.132; GCA_021202525.1, s__Akkermansia sp021202525, 95.0, 77.44, 0.132; GCA_900545155.1, s__Akkermansia sp900545155, 95.0, 77.41, 0.094; GCA_944390825.1, s__Akkermansia sp944390825, 95.0, 77.39, 0.113; GCF_000020225.1, s__Akkermansia muciniphila, 95.0, 77.3, 0.109; GCA_024405455.1, s__Akkermansia sp024405455, 95.0, 77.25, 0.137; GCF_004167605.1, s__Akkermansia sp004167605, 95.0, 77.23, 0.124; GCF_002884975.1, s__Akkermansia muciniphila_C, 95.0, 77.22, 0.134; GCA_024405415.1, s__Akkermansia sp024405415, 95.0, 77.18, 0.152; GCA_017555465.1, s__Akkermansia sp017555465, 95.0, 77.14, 0.109; GCA_017435505.1, s__Akkermansia sp017435505, 95.0, 77.1, 0.086; GCA_020860705.1, s__Akkermansia sp020860705, 95.0, 77.07, 0.134; GCA_021200315.1, s__Akkermansia sp021200315, 95.0, 77.06, 0.124; GCA_017558555.1, s__Akkermansia sp017558555, 95.0, 77.05, 0.089; GCA_017435365.1, s__Akkermansia sp017435365, 95.0, 76.96, 0.112; GCF_900184965.1, s__Akkermansia muciniphila_A, 95.0, 76.96, 0.115; GCA_002358905.1, s__Akkermansia sp002358905, 95.0, 76.92, 0.073; GCA_024405435.1, s__Akkermansia sp024405435, 95.0, 76.88, 0.124; GCA_017546445.1, s__Akkermansia sp017546445, 95.0, 76.88, 0.096; GCA_905200945.1, s__Akkermansia sp905200945, 95.0, 76.83, 0.107; GCA_017628435.1, s__Akkermansia sp017628435, 95.0, 76.8, 0.065; GCA_017398355.1, s__Akkermansia sp017398355, 95.0, 76.77, 0.065; GCA_015062005.1, s__Akkermansia sp015062005, 95.0, 76.73, 0.105; GCA_017398765.1, s__Akkermansia sp017398765, 95.0, 76.72, 0.08; GCA_017415555.1, s__Akkermansia sp017415555, 95.0, 76.72, 0.071; GCA_017504805.1, s__Akkermansia sp017504805, 95.0, 76.71, 0.08; GCA_015061985.1, s__Akkermansia sp015061985, 95.0, 76.69, 0.08; GCA_017555205.1, s__Akkermansia sp017555205, 95.0, 76.68, 0.063; GCA_017546845.1, s__Akkermansia sp017546845, 95.0, 76.66, 0.077; GCA_904501975.1, s__Akkermansia sp904501975, 95.0, 76.63, 0.049; GCA_017409465.1, s__Akkermansia sp017409465, 95.0, 76.62, 0.08; GCA_017471985.1, s__Akkermansia sp017471985, 95.0, 76.6, 0.064; GCA_017399165.1, s__Akkermansia sp017399165, 95.0, 76.6, 0.041; GCA_017521145.1, s__Akkermansia sp017521145, 95.0, 76.58, 0.077; GCA_017937215.1, s__Akkermansia sp017937215, 95.0, 76.58, 0.11; GCA_017379255.1, s__Akkermansia sp017379255, 95.0, 76.57, 0.11; GCA_004557455.1, s__Akkermansia muciniphila_D, 95.0, 76.57, 0.081; GCA_015062015.1, s__Akkermansia sp015062015, 95.0, 76.55, 0.038; GCA_017517385.1, s__Akkermansia sp017517385, 95.0, 76.45, 0.069; GCA_900766865.1, s__Akkermansia sp900766865, 95.0, 76.43, 0.076; GCA_017472085.1, s__Akkermansia sp017472085, 95.0, 76.39, 0.095; GCA_022510805.1, s__Akkermansia sp022510805, 95.0, 76.36, 0.104; GCA_017390945.1, s__Akkermansia sp017390945, 95.0, 76.35, 0.085; GCA_017517805.1, s__Akkermansia sp017517805, 95.0, 76.33, 0.089; GCA_904501915.1, s__Akkermansia sp904501915, 95.0, 76.32, 0.082; GCA_022787425.1, s__Akkermansia sp022787425, 95.0, 76.3, 0.068; GCA_002471255.1, s__Akkermansia sp002471255, 95.0, 76.28, 0.017; GCA_017477935.1, s__Akkermansia sp017477935, 95.0, 76.26, 0.082; GCA_017415995.1, s__Akkermansia sp017415995, 95.0, 76.22, 0.051; GCA_904501955.1, s__Akkermansia sp904501955, 95.0, 76.2, 0.055; GCA_904502165.1, s__Akkermansia sp904502165, 95.0, 76.2, 0.093; GCA_015062055.1, s__Akkermansia sp015062055, 95.0, 76.16, 0.05; GCA_017521405.1, s__Akkermansia sp017521405, 95.0, 76.14, 0.075; GCA_017549485.1, s__Akkermansia sp017549485, 95.0, 76.02, 0.027; GCA_017555025.1, s__Akkermansia sp017555025, 95.0, 75.97, 0.054; GCA_015062045.1, s__Akkermansia sp015062045, 95.0, 75.71, 0.051	93.6	11	0.98465	Genome not assigned to closest species as it falls outside its pre-defined ANI radius
S28_concoct_bins.tsv.168	S28	S28_SF1293	Common wombat	nanopore	Yes	d__Bacteria;p__Verrucomicrobiota;c__Verrucomicrobiae;o__Verrucomicrobiales;f__Akkermansiaceae;g__Akkermansia;s__	d__Bacteria;p__Verrucomicrobiota;c__Verrucomicrobiae;o__Verrucomicrobiales;f__Akkermansiaceae;g__Akkermansia;s__	k__Bacteria (UID2982)	88	229	147	95.24	0	99.99	0.04	-4.75	0	2913381	220	11	15	378527	354994	264852	194210	799719	525491	57.8	0.69	90.57	11	2482	7	222	0	0	0	0	99.99	0.04	Neural Network (Specific Model)	11	0.906	378527	354.813	2913381	0.58	2482	11	799719	None	N/A	N/A	N/A	N/A	N/A	GCF_001683795.1	95	d__Bacteria;p__Verrucomicrobiota;c__Verrucomicrobiae;o__Verrucomicrobiales;f__Akkermansiaceae;g__Akkermansia;s__Akkermansia glycaniphila	89.63	0.843	d__Bacteria;p__Verrucomicrobiota;c__Verrucomicrobiae;o__Verrucomicrobiales;f__Akkermansiaceae;g__Akkermansia;s__	taxonomic classification defined by topology and ANI	classification based on placement in class-level tree	GCF_018847375.1, s__Akkermansia muciniphila_B, 95.0, 77.79, 0.116; GCA_019114365.1, s__Akkermansia intestinigallinarum, 95.0, 77.65, 0.142; GCF_018847895.1, s__Akkermansia sp001580195, 95.0, 77.64, 0.121; GCA_900548895.1, s__Akkermansia intestinavium, 95.0, 77.55, 0.151; GCF_018709685.1, s__Akkermansia muciniphila_E, 95.0, 77.48, 0.132; GCA_021202525.1, s__Akkermansia sp021202525, 95.0, 77.44, 0.131; GCA_900545155.1, s__Akkermansia sp900545155, 95.0, 77.42, 0.092; GCA_944390825.1, s__Akkermansia sp944390825, 95.0, 77.4, 0.113; GCA_017558555.1, s__Akkermansia sp017558555, 95.0, 77.3, 0.093; GCF_000020225.1, s__Akkermansia muciniphila, 95.0, 77.26, 0.109; GCF_002884975.1, s__Akkermansia muciniphila_C, 95.0, 77.25, 0.135; GCA_020860705.1, s__Akkermansia sp020860705, 95.0, 77.21, 0.133; GCF_004167605.1, s__Akkermansia sp004167605, 95.0, 77.18, 0.128; GCA_017555465.1, s__Akkermansia sp017555465, 95.0, 77.12, 0.109; GCF_900184965.1, s__Akkermansia muciniphila_A, 95.0, 77.1, 0.114; GCA_024405455.1, s__Akkermansia sp024405455, 95.0, 77.06, 0.136; GCA_017435365.1, s__Akkermansia sp017435365, 95.0, 77.05, 0.113; GCA_024405415.1, s__Akkermansia sp024405415, 95.0, 77.05, 0.157; GCA_905200945.1, s__Akkermansia sp905200945, 95.0, 76.95, 0.108; GCA_017435505.1, s__Akkermansia sp017435505, 95.0, 76.93, 0.087; GCA_002358905.1, s__Akkermansia sp002358905, 95.0, 76.92, 0.074; GCA_021200315.1, s__Akkermansia sp021200315, 95.0, 76.92, 0.125; GCA_017546445.1, s__Akkermansia sp017546445, 95.0, 76.89, 0.096; GCA_015062005.1, s__Akkermansia sp015062005, 95.0, 76.83, 0.105; GCA_017415555.1, s__Akkermansia sp017415555, 95.0, 76.82, 0.069; GCA_017937215.1, s__Akkermansia sp017937215, 95.0, 76.8, 0.11; GCA_024405435.1, s__Akkermansia sp024405435, 95.0, 76.78, 0.125; GCA_017628435.1, s__Akkermansia sp017628435, 95.0, 76.75, 0.067; GCA_017398765.1, s__Akkermansia sp017398765, 95.0, 76.72, 0.081; GCA_017398355.1, s__Akkermansia sp017398355, 95.0, 76.7, 0.066; GCA_017379255.1, s__Akkermansia sp017379255, 95.0, 76.68, 0.11; GCA_017546845.1, s__Akkermansia sp017546845, 95.0, 76.66, 0.077; GCA_015061985.1, s__Akkermansia sp015061985, 95.0, 76.66, 0.079; GCA_904501975.1, s__Akkermansia sp904501975, 95.0, 76.64, 0.051; GCA_017504805.1, s__Akkermansia sp017504805, 95.0, 76.63, 0.08; GCA_017409465.1, s__Akkermansia sp017409465, 95.0, 76.63, 0.082; GCA_017555205.1, s__Akkermansia sp017555205, 95.0, 76.63, 0.065; GCA_017399165.1, s__Akkermansia sp017399165, 95.0, 76.6, 0.041; GCA_017472085.1, s__Akkermansia sp017472085, 95.0, 76.58, 0.094; GCA_017471985.1, s__Akkermansia sp017471985, 95.0, 76.55, 0.066; GCA_015062015.1, s__Akkermansia sp015062015, 95.0, 76.55, 0.038; GCA_017517805.1, s__Akkermansia sp017517805, 95.0, 76.54, 0.088; GCA_017521145.1, s__Akkermansia sp017521145, 95.0, 76.54, 0.08; GCA_004557455.1, s__Akkermansia muciniphila_D, 95.0, 76.54, 0.082; GCA_900766865.1, s__Akkermansia sp900766865, 95.0, 76.51, 0.077; GCA_017390945.1, s__Akkermansia sp017390945, 95.0, 76.47, 0.085; GCA_017517385.1, s__Akkermansia sp017517385, 95.0, 76.46, 0.068; GCA_904501915.1, s__Akkermansia sp904501915, 95.0, 76.41, 0.082; GCA_002471255.1, s__Akkermansia sp002471255, 95.0, 76.34, 0.017; GCA_022510805.1, s__Akkermansia sp022510805, 95.0, 76.34, 0.104; GCA_017415995.1, s__Akkermansia sp017415995, 95.0, 76.33, 0.051; GCA_022787425.1, s__Akkermansia sp022787425, 95.0, 76.3, 0.068; GCA_017477935.1, s__Akkermansia sp017477935, 95.0, 76.28, 0.084; GCA_017521405.1, s__Akkermansia sp017521405, 95.0, 76.25, 0.075; GCA_015062055.1, s__Akkermansia sp015062055, 95.0, 76.23, 0.05; GCA_904501955.1, s__Akkermansia sp904501955, 95.0, 76.21, 0.056; GCA_904502165.1, s__Akkermansia sp904502165, 95.0, 76.16, 0.095; GCA_017555025.1, s__Akkermansia sp017555025, 95.0, 75.99, 0.055; GCA_017549485.1, s__Akkermansia sp017549485, 95.0, 75.94, 0.028; GCA_015062045.1, s__Akkermansia sp015062045, 95.0, 75.82, 0.053	93.6	11	0.98465	Genome not assigned to closest species as it falls outside its pre-defined ANI radius
S24_concoct_bins.tsv.003	S24	S24_SF1288	Koala	nanopore		d__Bacteria;p__Verrucomicrobiota;c__Verrucomicrobiae;o__Verrucomicrobiales;f__Akkermansiaceae;g__Akkermansia;s__Akkermansia sp021200315	d__Bacteria;p__Verrucomicrobiota;c__Verrucomicrobiae;o__Verrucomicrobiales;f__Akkermansiaceae;g__Akkermansia;s__Akkermansia sp021200315	k__Bacteria (UID2982)	88	229	147	89.46	4.18	93.31	6.07	-3.85	66.67	2311113	0	113	113	36624	36624	20452	20452	147743	147743	59	3.73	88.43	11	2081	17	203	9	0	0	0	93.31	6.07	Neural Network (Specific Model)	11	0.884	36624	328.114	2311113	0.59	2081	113	147743	None	GCA_021200315.1	95	d__Bacteria;p__Verrucomicrobiota;c__Verrucomicrobiae;o__Verrucomicrobiales;f__Akkermansiaceae;g__Akkermansia;s__Akkermansia sp021200315	98.74	0.865	GCA_021200315.1	95	d__Bacteria;p__Verrucomicrobiota;c__Verrucomicrobiae;o__Verrucomicrobiales;f__Akkermansiaceae;g__Akkermansia;s__Akkermansia sp021200315	98.74	0.865	d__Bacteria;p__Verrucomicrobiota;c__Verrucomicrobiae;o__Verrucomicrobiales;f__Akkermansiaceae;g__Akkermansia;s__	taxonomic classification defined by topology and ANI	topological placement and ANI have congruent species assignments	GCA_944390825.1, s__Akkermansia sp944390825, 95.0, 77.17, 0.057; GCF_000020225.1, s__Akkermansia muciniphila, 95.0, 77.11, 0.073; GCF_018847375.1, s__Akkermansia muciniphila_B, 95.0, 77.06, 0.105; GCF_002884975.1, s__Akkermansia muciniphila_C, 95.0, 76.9, 0.094; GCA_019114365.1, s__Akkermansia intestinigallinarum, 95.0, 76.9, 0.085; GCA_021202525.1, s__Akkermansia sp021202525, 95.0, 76.84, 0.098; GCF_018709685.1, s__Akkermansia muciniphila_E, 95.0, 76.83, 0.09; GCF_018847895.1, s__Akkermansia sp001580195, 95.0, 76.83, 0.1; GCA_017937215.1, s__Akkermansia sp017937215, 95.0, 76.79, 0.067; GCA_900766865.1, s__Akkermansia sp900766865, 95.0, 76.76, 0.037; GCA_024405435.1, s__Akkermansia sp024405435, 95.0, 76.69, 0.104; GCA_017398765.1, s__Akkermansia sp017398765, 95.0, 76.69, 0.051; GCA_900548895.1, s__Akkermansia intestinavium, 95.0, 76.66, 0.096; GCA_004557455.1, s__Akkermansia muciniphila_D, 95.0, 76.65, 0.073; GCF_004167605.1, s__Akkermansia sp004167605, 95.0, 76.64, 0.1; GCA_017517385.1, s__Akkermansia sp017517385, 95.0, 76.64, 0.039; GCA_017477935.1, s__Akkermansia sp017477935, 95.0, 76.62, 0.044; GCA_017379255.1, s__Akkermansia sp017379255, 95.0, 76.58, 0.062; GCA_024405455.1, s__Akkermansia sp024405455, 95.0, 76.58, 0.116; GCF_001683795.1, s__Akkermansia glycaniphila, 95.0, 76.53, 0.118; GCA_905200945.1, s__Akkermansia sp905200945, 95.0, 76.5, 0.08; GCA_015061985.1, s__Akkermansia sp015061985, 95.0, 76.47, 0.052; GCA_024405415.1, s__Akkermansia sp024405415, 95.0, 76.46, 0.099; GCA_017546445.1, s__Akkermansia sp017546445, 95.0, 76.46, 0.069; GCA_015062045.1, s__Akkermansia sp015062045, 95.0, 76.39, 0.028; GCA_017558555.1, s__Akkermansia sp017558555, 95.0, 76.34, 0.056; GCA_017472085.1, s__Akkermansia sp017472085, 95.0, 76.34, 0.06; GCA_020860705.1, s__Akkermansia sp020860705, 95.0, 76.33, 0.087; GCA_015062005.1, s__Akkermansia sp015062005, 95.0, 76.32, 0.076; GCA_022787425.1, s__Akkermansia sp022787425, 95.0, 76.31, 0.065; GCA_002471255.1, s__Akkermansia sp002471255, 95.0, 76.28, 0.011; GCF_900184965.1, s__Akkermansia muciniphila_A, 95.0, 76.23, 0.081; GCA_904501915.1, s__Akkermansia sp904501915, 95.0, 76.23, 0.044; GCA_017415555.1, s__Akkermansia sp017415555, 95.0, 76.22, 0.041; GCA_900545155.1, s__Akkermansia sp900545155, 95.0, 76.19, 0.031; GCA_017521405.1, s__Akkermansia sp017521405, 95.0, 76.14, 0.046; GCA_017555465.1, s__Akkermansia sp017555465, 95.0, 76.13, 0.058; GCA_017435365.1, s__Akkermansia sp017435365, 95.0, 76.1, 0.096; GCA_017555205.1, s__Akkermansia sp017555205, 95.0, 76.09, 0.04; GCA_017435505.1, s__Akkermansia sp017435505, 95.0, 76.01, 0.058; GCA_017409465.1, s__Akkermansia sp017409465, 95.0, 75.98, 0.049; GCA_017399165.1, s__Akkermansia sp017399165, 95.0, 75.94, 0.045; GCA_904501955.1, s__Akkermansia sp904501955, 95.0, 75.94, 0.046; GCA_015062055.1, s__Akkermansia sp015062055, 95.0, 75.94, 0.037; GCA_017471985.1, s__Akkermansia sp017471985, 95.0, 75.93, 0.059; GCA_904502165.1, s__Akkermansia sp904502165, 95.0, 75.91, 0.043; GCA_017546845.1, s__Akkermansia sp017546845, 95.0, 75.9, 0.046; GCA_017555025.1, s__Akkermansia sp017555025, 95.0, 75.79, 0.041; GCA_017521145.1, s__Akkermansia sp017521145, 95.0, 75.78, 0.063; GCA_017415995.1, s__Akkermansia sp017415995, 95.0, 75.77, 0.031; GCA_017517805.1, s__Akkermansia sp017517805, 95.0, 75.77, 0.045; GCA_017390945.1, s__Akkermansia sp017390945, 95.0, 75.75, 0.045; GCA_017504805.1, s__Akkermansia sp017504805, 95.0, 75.75, 0.05; GCA_017549485.1, s__Akkermansia sp017549485, 95.0, 75.73, 0.027; GCA_022510805.1, s__Akkermansia sp022510805, 95.0, 75.72, 0.082; GCA_904501975.1, s__Akkermansia sp904501975, 95.0, 75.69, 0.03; GCA_002358905.1, s__Akkermansia sp002358905, 95.0, 75.59, 0.053; GCA_017398355.1, s__Akkermansia sp017398355, 95.0, 75.48, 0.035; GCA_015062015.1, s__Akkermansia sp015062015, 95.0, 75.43, 0.036; GCA_017628435.1, s__Akkermansia sp017628435, 95.0, 75.4, 0.048	79.94	11	N/A	N/A
GCA_001940805.1	public	public	public	public		d__Archaea;p__Halobacteriota;c__Methanomicrobia;o__Methanomicrobiales;f__Methanocorpusculaceae;g__Methanocorpusculum;s__Methanocorpusculum sp001940805	d__Archaea; p__Halobacteriota; c__Methanomicrobia; o__Methanomicrobiales; f__Methanocorpusculaceae; g__Methanocorpusculum; s__Methanocorpusculum vombati	p__Euryarchaeota (UID54)				91.85	2.29	87.84	0.96	4.01	40	1741252	4		134																		87.84	0.96	Neural Network (Specific Model)	11	0.886	38580	287.381	1965334	0.53	2025	102	103447	None
GCA_017399555.1	public	public	public	public	Yes	d__Archaea;p__Halobacteriota;c__Methanomicrobia;o__Methanomicrobiales;f__Methanocorpusculaceae;g__Methanocorpusculum;s__Methanocorpusculum sp017399555	d__Archaea;p__Halobacteriota;c__Methanomicrobia;o__Methanomicrobiales;f__Methanocorpusculaceae;g__Methanocorpusculum;s__Methanocorpusculum sp017399555	p__Euryarchaeota (UID54)				96.27	1.96	92.66	0.98	3.61	33.33	1816984	0		67																		92.66	0.98	Neural Network (Specific Model)	11	0.897	65849	277.988	2024668	0.5	2184	67	184974	None
GCA_017622255.1	public	public	public	public		d__Archaea;p__Halobacteriota;c__Methanomicrobia;o__Methanomicrobiales;f__Methanocorpusculaceae;g__Methanocorpusculum;s__Methanocorpusculum sp017622255	d__Archaea;p__Halobacteriota;c__Methanomicrobia;o__Methanomicrobiales;f__Methanocorpusculaceae;g__Methanocorpusculum;s__Methanocorpusculum sp017622255	p__Euryarchaeota (UID54)				90.72	7.54	79.49	2.44	11.23	58.82	1362285	0		322																		79.49	2.44	Neural Network (Specific Model)	11	0.907	5893	249.444	1501372	0.52	1825	322	20611	None
GCF_000016525.1	public	public	public	public	Yes	d__Archaea;p__Methanobacteriota;c__Methanobacteria;o__Methanobacteriales;f__Methanobacteriaceae;g__Methanobrevibacter_A;s__Methanobrevibacter_A smithii	d__Archaea;p__Methanobacteriota;c__Methanobacteria;o__Methanobacteriales;f__Methanobacteriaceae;g__Methanobrevibacter_A;s__Methanobrevibacter_A smithii	p__Euryarchaeota (UID3)				100	0	99.91	0.15	0.09	0	1670202	0		1																		99.91	0.15	Neural Network (Specific Model)	11	0.901	1853160	312.848	1853160	0.31	1782	1	1853160	None
GCA_900769095.1	public	public	public	public		d__Archaea;p__Methanobacteriota;c__Methanobacteria;o__Methanobacteriales;f__Methanobacteriaceae;g__Methanobrevibacter_A;s__Methanobrevibacter_A sp900769095	d__Archaea; p__Methanobacteriota; c__Methanobacteria; o__Methanobacteriales; f__Methanobacteriaceae; g__Methanobrevibacter_A; s__Methanobrevibacter_A sp900769095	p__Euryarchaeota (UID3)				95.33	2.65	83.68	1.57	11.65	0	1445161	0		293																		83.68	1.57	Neural Network (Specific Model)	11	0.908	6894	256.916	1591883	0.31	1878	293	20468	None
GCF_000320505.1	public	public	public	public		d__Archaea;p__Methanobacteriota;c__Methanobacteria;o__Methanobacteriales;f__Methanobacteriaceae;g__Methanobrevibacter_B;s__Methanobrevibacter_B boviskoreani	d__Archaea;p__Methanobacteriota;c__Methanobacteria;o__Methanobacteriales;f__Methanobacteriaceae;g__Methanobrevibacter_B;s__Methanobrevibacter_B boviskoreani	p__Euryarchaeota (UID3)				100	0	99.81	0.69	0.19	0	1595709	1		54																		99.81	0.69	Neural Network (Specific Model)	11	0.78	107381	302.55	2045801	0.29	1759	54	379907	None
GCF_000621965.1	public	public	public	public	Yes	d__Archaea;p__Methanobacteriota;c__Methanobacteria;o__Methanobacteriales;f__Methanobacteriaceae;g__Methanobrevibacter_B;s__Methanobrevibacter_B wolinii	d__Archaea;p__Methanobacteriota;c__Methanobacteria;o__Methanobacteriales;f__Methanobacteriaceae;g__Methanobrevibacter_B;s__Methanobrevibacter_B wolinii	p__Euryarchaeota (UID3)				100	0	99.97	0.21	0.03	0	1552510	0		36																		99.97	0.21	Neural Network (Specific Model)	11	0.76	137557	303.843	2041814	0.24	1704	26	328521	None
GCA_006954405.1	public	public	public	public		d__Archaea;p__Thermoplasmatota;c__Thermoplasmata;o__Methanomassiliicoccales;f__Methanomethylophilaceae;g__Methanarcanum;s__Methanarcanum hacksteinii	d__Archaea;p__Thermoplasmatota;c__Thermoplasmata;o__Methanomassiliicoccales;f__Methanomethylophilaceae;g__Methanarcanum;s__Methanarcanum hacksteinii	p__Euryarchaeota (UID3)				97.18	0	99.9	0.27	-2.72	0	1297919	0		2																		99.9	0.27	Neural Network (Specific Model)	11	0.916	1061598	308.626	1416890	0.48	1405	2	1061598	None
GCF_000300255.2	GCF_000300255.1	public	public	public	Yes	d__Archaea;p__Thermoplasmatota;c__Thermoplasmata;o__Methanomassiliicoccales;f__Methanomethylophilaceae;g__Methanomethylophilus;s__Methanomethylophilus alvus	d__Archaea;p__Thermoplasmatota;c__Thermoplasmata;o__Methanomassiliicoccales;f__Methanomethylophilaceae;g__Methanomethylophilus;s__Methanomethylophilus alvus	p__Euryarchaeota (UID3)				98.39	0.81	99.96	0.2	-1.57	0	1490028	3		1																		99.96	0.2	Neural Network (Specific Model)	11	0.894	1666795	304.208	1666795	0.56	1636	1	1666795	None
GCF_000741535.1	public	public	public	public		d__Bacteria;p__Actinomycetota;c__Actinomycetia;o__Actinomycetales;f__Bifidobacteriaceae;g__Bifidobacterium;s__Bifidobacterium boum	d__Bacteria;p__Actinomycetota;c__Actinomycetes;o__Actinomycetales;f__Bifidobacteriaceae;g__Bifidobacterium;s__Bifidobacterium boum	f__Bifidobacteriaceae (UID1458)				100	0	99.48	0.47	0.52	0	1864185	0		18																		99.48	0.47	Neural Network (Specific Model)	11	0.859	495453	355.917	2171356	0.59	1749	18	643356	None
GCF_001025175.1	public	public	public	public	Yes	d__Bacteria;p__Actinomycetota;c__Actinomycetia;o__Actinomycetales;f__Bifidobacteriaceae;g__Bifidobacterium;s__Bifidobacterium breve	d__Bacteria;p__Actinomycetota;c__Actinomycetes;o__Actinomycetales;f__Bifidobacteriaceae;g__Bifidobacterium;s__Bifidobacterium breve	f__Bifidobacteriaceae (UID1462)				100	0	99.94	0.1	0.06	0	1976810	0		1																		99.94	0.1	Neural Network (Specific Model)	11	0.871	2269415	340.661	2269415	0.59	1937	1	2269415	None
GCF_000741295.1	public	public	public	public	Yes	d__Bacteria;p__Actinomycetota;c__Actinomycetia;o__Actinomycetales;f__Bifidobacteriaceae;g__Bifidobacterium;s__Bifidobacterium globosum	d__Bacteria;p__Actinomycetota;c__Actinomycetes;o__Actinomycetales;f__Bifidobacteriaceae;g__Bifidobacterium;s__Bifidobacterium globosum	f__Bifidobacteriaceae (UID1460)				99.56	0	99.97	0.1	-0.41	0	1731559	6		26																		99.97	0.1	Neural Network (Specific Model)	11	0.895	183461	359.638	1935255	0.63	1607	26	669200	None
GCF_000269965.1	public	public	public	public		d__Bacteria;p__Actinomycetota;c__Actinomycetia;o__Actinomycetales;f__Bifidobacteriaceae;g__Bifidobacterium;s__Bifidobacterium infantis	d__Bacteria;p__Actinomycetota;c__Actinomycetes;o__Actinomycetales;f__Bifidobacteriaceae;g__Bifidobacterium;s__Bifidobacterium infantis	f__Bifidobacteriaceae (UID1462)				100	0	99.98	1.13	0.02	0	2447322	0		1																		99.98	1.13	Neural Network (Specific Model)	11	0.865	2828958	319.459	2828958	0.6	2559	1	2828958	None
GCF_000196555.1	public	public	public	public	Yes	d__Bacteria;p__Actinomycetota;c__Actinomycetia;o__Actinomycetales;f__Bifidobacteriaceae;g__Bifidobacterium;s__Bifidobacterium longum	d__Bacteria;p__Actinomycetota;c__Actinomycetes;o__Actinomycetales;f__Bifidobacteriaceae;g__Bifidobacterium;s__Bifidobacterium longum	f__Bifidobacteriaceae (UID1462)				100	0	99.97	0.34	0.03	0	2079404	0		1																		99.97	0.34	Neural Network (Specific Model)	11	0.872	2385164	355.517	2385164	0.6	1952	1	2385164	None
GCF_000771225.1	public	public	public	public	Yes	d__Bacteria;p__Actinomycetota;c__Actinomycetia;o__Actinomycetales;f__Bifidobacteriaceae;g__Bifidobacterium;s__Bifidobacterium pseudolongum	d__Bacteria;p__Actinomycetota;c__Actinomycetes;o__Actinomycetales;f__Bifidobacteriaceae;g__Bifidobacterium;s__Bifidobacterium pseudolongum	f__Bifidobacteriaceae (UID1460)				100	0	99.98	0.1	0.02	0	1690777	0		23																		99.98	0.1	Neural Network (Specific Model)	11	0.889	487258	354.284	1901000	0.63	1593	23	493169	None
GCF_004155535.1	public	public	public	public		d__Bacteria;p__Actinomycetota;c__Actinomycetia;o__Actinomycetales;f__Bifidobacteriaceae;g__Bifidobacterium;s__Bifidobacterium pseudolongum_C	d__Bacteria;p__Actinomycetota;c__Actinomycetes;o__Actinomycetales;f__Bifidobacteriaceae;g__Bifidobacterium;s__Bifidobacterium pseudolongum_C	f__Bifidobacteriaceae (UID1460)				100	0.44	99.99	0.15	0.01	0	1896938	0		23																		99.99	0.15	Neural Network (Specific Model)	11	0.889	251678	361.799	2132964	0.63	1750	23	412680	None
GCF_000741215.1	public	public	public	public	Yes	d__Bacteria;p__Actinomycetota;c__Actinomycetia;o__Actinomycetales;f__Bifidobacteriaceae;g__Bifidobacterium;s__Bifidobacterium pullorum_B	d__Bacteria;p__Actinomycetota;c__Actinomycetes;o__Actinomycetales;f__Bifidobacteriaceae;g__Bifidobacterium;s__Bifidobacterium pullorum_B	f__Bifidobacteriaceae (UID1458)				99.09	0.76	99.77	0.12	-0.68	0	1902005	4		10																		99.77	0.12	Neural Network (Specific Model)	11	0.88	406700	365.16	2160836	0.64	1738	10	543775	None
GCA_022739095.1	public	public	public	public	Yes	d__Bacteria;p__Actinomycetota;c__Actinomycetia;o__Actinomycetales;f__Bifidobacteriaceae;g__Bifidobacterium;s__Bifidobacterium sp022739095	d__Bacteria;p__Actinomycetota;c__Actinomycetes;o__Actinomycetales;f__Bifidobacteriaceae;g__Bifidobacterium;s__Bifidobacterium sp022739095	f__Bifidobacteriaceae (UID1462)				80.91	2.4	81.26	1.18	-0.35	88.89	1849921	0		299																		81.26	1.18	Neural Network (Specific Model)	11	0.873	10541	294.143	2120222	0.6	2101	299	64391	None
GCA_000771265.1	public	public	public	public	Yes	d__Bacteria;p__Actinomycetota;c__Actinomycetia;o__Actinomycetales;f__Bifidobacteriaceae;g__Bifidobacterium;s__Bifidobacterium thermophilum	d__Bacteria;p__Actinomycetota;c__Actinomycetes;o__Actinomycetales;f__Bifidobacteriaceae;g__Bifidobacterium;s__Bifidobacterium thermacidophilum	f__Bifidobacteriaceae (UID1458)				100	0	99.97	0.13	0.03	0	1861668	0		48																		99.97	0.13	Neural Network (Specific Model)	11	0.837	127926	359.83	2224837	0.6	1727	48	407754	None
GCA_000741495.1	public	public	public	public	Yes	d__Bacteria;p__Actinomycetota;c__Actinomycetia;o__Actinomycetales;f__Bifidobacteriaceae;g__Bifidobacterium;s__Bifidobacterium thermophilum_A	d__Bacteria;p__Actinomycetota;c__Actinomycetes;o__Actinomycetales;f__Bifidobacteriaceae;g__Bifidobacterium;s__Bifidobacterium thermophilum_A	f__Bifidobacteriaceae (UID1458)				100	0.38	99.13	0.13	0.87	0	1805149	0		12																		99.13	0.13	Neural Network (Specific Model)	11	0.86	301442	366.372	2099496	0.6	1645	12	587506	None
GCF_013410375.1	public	public	public	public	Yes	d__Bacteria;p__Actinomycetota;c__Actinomycetia;o__Actinomycetales;f__Microbacteriaceae;g__Leifsonia;s__Leifsonia shinshuensis	d__Bacteria;p__Actinomycetota;c__Actinomycetes;o__Actinomycetales;f__Microbacteriaceae;g__Leifsonia;s__Leifsonia shinshuensis	o__Actinomycetales (UID1593)				99.49	0.25	100	0.96	-0.51	0	4048282	0		1																		100	0.96	Neural Network (Specific Model)	11	0.916	4418190	321.27	4418190	0.71	4208	1	4418190	None
GCF_009193255.1	public	public	public	public	Yes	d__Bacteria;p__Actinomycetota;c__Actinomycetia;o__Actinomycetales;f__Micrococcaceae;g__Arthrobacter_B;s__Arthrobacter_B koreensis	d__Bacteria;p__Actinomycetota;c__Actinomycetes;o__Actinomycetales;f__Micrococcaceae;g__Arthrobacter_B;s__Arthrobacter_B koreensis	f__Micrococcaceae (UID1623)				98.85	1.44	100	0	-1.15	0	3213403	0		15																		100	0	Neural Network (Specific Model)	11	0.905	647199	328.08	3550709	0.66	3270	15	1450886	None
GCF_000195955.2	GCF_000195955.1	public	public	public	Yes	d__Bacteria;p__Actinomycetota;c__Actinomycetia;o__Mycobacteriales;f__Mycobacteriaceae;g__Mycobacterium;s__Mycobacterium tuberculosis	d__Bacteria;p__Actinomycetota;c__Actinomycetes;o__Mycobacteriales;f__Mycobacteriaceae;g__Mycobacterium;s__Mycobacterium tuberculosis	g__Mycobacterium (UID1816)				99.94	0	100	0.75	-0.06	0	3988413	0		1																		100	0.75	Neural Network (Specific Model)	11	0.904	4411532	326.32	4411532	0.66	4085	1	4411532	None
GCF_000719955.1	public	public	public	public	Yes	d__Bacteria;p__Actinomycetota;c__Actinomycetia;o__Streptomycetales;f__Streptomycetaceae;g__Streptomyces;s__Streptomyces albidoflavus	d__Bacteria;p__Actinomycetota;c__Actinomycetes;o__Streptomycetales;f__Streptomycetaceae;g__Streptomyces;s__Streptomyces albidoflavus	f__Streptomycetaceae (UID2048)				99.89	0.79	100	0.04	-0.11	0	6213273	0		115																		100	0.04	Neural Network (Specific Model)	11	0.877	160497	339.924	7084693	0.73	6101	115	450001	None
GCF_003416765.1	public	public	public	public	Yes	d__Bacteria;p__Actinomycetota;c__Coriobacteriia;o__Coriobacteriales;f__Atopobiaceae;g__Paratractidigestivibacter;s__Paratractidigestivibacter faecalis	d__Bacteria;p__Actinomycetota;c__Coriobacteriia;o__Coriobacteriales;f__Atopobiaceae;g__Paratractidigestivibacter;s__Paratractidigestivibacter faecalis	p__Actinobacteria (UID2112)				100	0	99.04	0.8	0.96	0	1846519	0		6																		99.04	0.8	Neural Network (Specific Model)	11	0.876	2085387	334.365	2107986	0.66	1843	6	2085387	None
GCF_900128445.1	public	public	public	public	Yes	d__Bacteria;p__Actinomycetota;c__Coriobacteriia;o__Coriobacteriales;f__Atopobiaceae;g__Thermophilibacter;s__Thermophilibacter provencensis	d__Bacteria;p__Actinomycetota;c__Coriobacteriia;o__Coriobacteriales;f__Atopobiaceae;g__Thermophilibacter;s__Thermophilibacter provencensis	p__Actinobacteria (UID2112)				100	0.81	99.55	0.61	0.45	0	2306310	1		5																		99.55	0.61	Neural Network (Specific Model)	11	0.876	2629075	331.534	2633422	0.67	2322	3	2629075	None
GCA_012027725.1	public	public	public	public	Yes	d__Bacteria;p__Actinomycetota;c__Coriobacteriia;o__Coriobacteriales;f__Atopobiaceae;g__Thermophilibacter;s__Thermophilibacter sp012027725	d__Bacteria;p__Actinomycetota;c__Coriobacteriia;o__Coriobacteriales;f__Atopobiaceae;g__Thermophilibacter;s__Thermophilibacter sp012027725	p__Actinobacteria (UID2112)				100	0.81	99.68	0.34	0.32	0	2121921	0		38																		99.68	0.34	Neural Network (Specific Model)	11	0.874	142983	335.121	2428186	0.68	2113	38	255254	None
GCA_016900775.1	public	public	public	public	Yes	d__Bacteria;p__Actinomycetota;c__Coriobacteriia;o__Coriobacteriales;f__Atopobiaceae;g__Thermophilibacter;s__Thermophilibacter uli_A	d__Bacteria;p__Actinomycetota;c__Coriobacteriia;o__Coriobacteriales;f__Atopobiaceae;g__Thermophilibacter;s__Thermophilibacter uli_A	p__Actinobacteria (UID2112)				100	0.81	99.99	0.28	0.01	0	2175432	0		66																		99.99	0.28	Neural Network (Specific Model)	11	0.879	135221	326.777	2475799	0.68	2222	66	341541	None
GCA_900314535.1	public	public	public	public	Yes	d__Bacteria;p__Actinomycetota;c__Coriobacteriia;o__Coriobacteriales;f__Atopobiaceae;g__UBA7748;s__UBA7748 sp900314535	d__Bacteria;p__Actinomycetota;c__Coriobacteriia;o__Coriobacteriales;f__Atopobiaceae;g__UBA7748;s__UBA7748 sp900314535	p__Actinobacteria (UID2112)				99.19	0.81	98.51	0.51	0.68	0	2112506	0		88																		98.51	0.51	Neural Network (Specific Model)	11	0.876	52308	316.427	2411161	0.6	2229	87	151018	None
GCF_003479805.1	public	public	public	public	Yes	d__Bacteria;p__Actinomycetota;c__Coriobacteriia;o__Coriobacteriales;f__Coriobacteriaceae;g__Collinsella;s__Collinsella sp003479805	d__Bacteria;p__Actinomycetota;c__Coriobacteriia;o__Coriobacteriales;f__Coriobacteriaceae;g__Collinsella;s__Collinsella sp003479805	p__Actinobacteria (UID2112)				100	0.81	99.95	0.24	0.05	0	1816733	0		34																		99.95	0.24	Neural Network (Specific Model)	11	0.866	135435	342.348	2098592	0.61	1771	26	322741	None
GCA_022728415.1	public	public	public	public	Yes	d__Bacteria;p__Actinomycetota;c__Coriobacteriia;o__Coriobacteriales;f__Coriobacteriaceae;g__Collinsella;s__Collinsella sp022728415	d__Bacteria;p__Actinomycetota;c__Coriobacteriia;o__Coriobacteriales;f__Coriobacteriaceae;g__Collinsella;s__Collinsella aerofaciens_H	p__Actinobacteria (UID2112)				79.52	5.49	80.26	8.71	-0.74	0	3057952	0		990																		80.26	8.71	Gradient Boost (General Model)	11	0.849	5017	254.829	3602102	0.57	4010	990	63832	None
GCA_019117005.1	public	public	public	public	Yes	d__Bacteria;p__Actinomycetota;c__Coriobacteriia;o__Coriobacteriales;f__Coriobacteriaceae;g__Collinsella;s__Collinsella stercoripullorum	d__Bacteria;p__Actinomycetota;c__Coriobacteriia;o__Coriobacteriales;f__Coriobacteriaceae;g__Collinsella;s__Collinsella stercoripullorum	p__Actinobacteria (UID2112)				98.07	0.27	95.41	0.12	2.66	100	1895045	0		59																		95.41	0.12	Gradient Boost (General Model)	11	0.853	62049	338.164	2221652	0.69	1870	59	193131	None
GCF_000225705.1	public	public	public	public	Yes	d__Bacteria;p__Actinomycetota;c__Coriobacteriia;o__Coriobacteriales;f__Coriobacteriaceae;g__Collinsella;s__Collinsella tanakaei	d__Bacteria;p__Actinomycetota;c__Coriobacteriia;o__Coriobacteriales;f__Coriobacteriaceae;g__Collinsella;s__Collinsella tanakaei	p__Actinobacteria (UID2112)				100	0	99.9	0.11	0.1	0	2119423	1		45																		99.9	0.11	Neural Network (Specific Model)	11	0.85	357900	322.767	2492085	0.6	2192	20	684565	None
GCA_018715125.1	public	public	public	public		d__Bacteria;p__Actinomycetota;c__Coriobacteriia;o__Coriobacteriales;f__Coriobacteriaceae;g__Coprousia;s__Coprousia avicola	d__Bacteria;p__Actinomycetota;c__Coriobacteriia;o__Coriobacteriales;f__Coriobacteriaceae;g__Coprousia;s__Coprousia avicola	p__Actinobacteria (UID2112)				98.57	2.77	96.6	2.17	1.97	20	2127769	0		93																		96.6	2.17	Gradient Boost (General Model)	11	0.878	41804	328.819	2422422	0.65	2160	93	112284	None
GCF_002159765.1	public	public	public	public	Yes	d__Bacteria;p__Actinomycetota;c__Coriobacteriia;o__Coriobacteriales;f__Coriobacteriaceae;g__Coprousia;s__Coprousia sp002159765	d__Bacteria;p__Actinomycetota;c__Coriobacteriia;o__Coriobacteriales;f__Coriobacteriaceae;g__Coprousia;s__Coprousia sp002159765	p__Actinobacteria (UID2112)				98.59	0.81	99.96	0.53	-1.37	0	2075572	0		26																		99.96	0.53	Neural Network (Specific Model)	11	0.875	167327	338.825	2370942	0.65	2044	26	422748	None
GCF_000311845.1	public	public	public	public	Yes	d__Bacteria;p__Actinomycetota;c__Coriobacteriia;o__Coriobacteriales;f__Coriobacteriaceae;g__Enorma;s__Enorma massiliensis	d__Bacteria;p__Actinomycetota;c__Coriobacteriia;o__Coriobacteriales;f__Coriobacteriaceae;g__Enorma;s__Enorma massiliensis	p__Actinobacteria (UID2112)				98.39	0.81	99.82	0.24	-1.43	0	1909604	0		35																		99.82	0.24	Neural Network (Specific Model)	11	0.837	1607085	333.437	2280503	0.62	1912	3	1607085	None
GCA_905210055.1	public	public	public	public	Yes	d__Bacteria;p__Actinomycetota;c__Coriobacteriia;o__Coriobacteriales;f__Coriobacteriaceae;g__Enorma;s__Enorma sp900751795	d__Bacteria;p__Actinomycetota;c__Coriobacteriia;o__Coriobacteriales;f__Coriobacteriaceae;g__Enorma;s__Enorma sp900751795	p__Actinobacteria (UID2112)				99.6	2.42	94.34	2.04	5.26	0	1742108	0		227																		94.34	2.04	Gradient Boost (General Model)	11	0.874	11630	310.427	1992777	0.63	1873	227	76520	None
GCF_000024265.1	public	public	public	public	Yes	d__Bacteria;p__Actinomycetota;c__Coriobacteriia;o__Coriobacteriales;f__Eggerthellaceae;g__Eggerthella;s__Eggerthella lenta	d__Bacteria;p__Actinomycetota;c__Coriobacteriia;o__Coriobacteriales;f__Eggerthellaceae;g__Eggerthella;s__Eggerthella lenta	p__Actinobacteria (UID2112)				100	0	100	0.23	0	0	3182139	0		1																		100	0.23	Neural Network (Specific Model)	11	0.876	3632260	340.9	3632260	0.64	3116	1	3632260	None
GCF_022669055.1	public	public	public	public	Yes	d__Bacteria;p__Actinomycetota;c__Coriobacteriia;o__Coriobacteriales;f__Eggerthellaceae;g__Enterorhabdus;s__Enterorhabdus sp910589695	d__Bacteria;p__Actinomycetota;c__Coriobacteriia;o__Coriobacteriales;f__Eggerthellaceae;g__Enterorhabdus;s__Enterorhabdus sp910589695	p__Actinobacteria (UID2112)				100	0	97.78	0.42	2.22	0	2440149	0		6																		97.78	0.42	Neural Network (Specific Model)	11	0.874	618100	359.701	2790983	0.69	2264	6	1349873	None
GCF_000210055.1	public	public	public	public	Yes	d__Bacteria;p__Actinomycetota;c__Coriobacteriia;o__Coriobacteriales;f__Eggerthellaceae;g__Gordonibacter;s__Gordonibacter pamelaeae	d__Bacteria;p__Actinomycetota;c__Coriobacteriia;o__Coriobacteriales;f__Eggerthellaceae;g__Gordonibacter;s__Gordonibacter pamelaeae	p__Actinobacteria (UID2112)				75.96	0.81	82.67	0.63	-6.71	0	2729565	2		690																		82.67	0.63	Neural Network (Specific Model)	11	0.757	3608022	252.149	3608022	0.65	3620	1	3608022	None
GCF_900199545.1	public	public	public	public	Yes	d__Bacteria;p__Actinomycetota;c__Coriobacteriia;o__Coriobacteriales;f__Eggerthellaceae;g__Raoultibacter;s__Raoultibacter massiliensis	d__Bacteria;p__Actinomycetota;c__Coriobacteriia;o__Coriobacteriales;f__Eggerthellaceae;g__Raoultibacter;s__Raoultibacter massiliensis	p__Actinobacteria (UID2112)				100	0	98.65	0.51	1.35	0	3198912	55		35																		98.65	0.51	Neural Network (Specific Model)	11	0.875	2663586	352.868	3656448	0.59	3027	9	2663586	None
GCA_021203765.1	public	public	public	public	Yes	d__Bacteria;p__Actinomycetota;c__Coriobacteriia;o__Coriobacteriales;f__QAMH01;g__JAJQAN01;s__JAJQAN01 sp021203765	d__Bacteria;p__Actinomycetota;c__Coriobacteriia;o__Coriobacteriales;f__QAMH01;g__JAJQAN01;s__JAJQAN01 sp021203765	p__Actinobacteria (UID2112)				92.54	0	90.33	0.07	2.21	0	1094401	0		86																		90.33	0.07	Gradient Boost (General Model)	11	0.911	31153	332.388	1201762	0.62	1099	62	110959	None
GCA_900544245.1	public	public	public	public	Yes	d__Bacteria;p__Actinomycetota;c__Coriobacteriia;o__Coriobacteriales;f__QAMH01;g__QAMH01;s__QAMH01 sp900544245	d__Bacteria;p__Actinomycetota;c__Coriobacteriia;o__Coriobacteriales;f__QAMH01;g__QAMH01;s__QAMH01 sp900544245	p__Actinobacteria (UID2112)				95.97	0.81	95.17	1.27	0.8	0	1596987	0		95																		95.17	1.27	Gradient Boost (General Model)	11	0.91	29159	316.583	1754449	0.61	1684	95	73338	None
GCF_001461825.1	public	public	public	public	Yes	d__Bacteria;p__Bacillota;c__Bacilli;o__Bacillales;f__Bacillaceae;g__Bacillus;s__Bacillus velezensis	d__Bacteria;p__Bacillota;c__Bacilli;o__Bacillales;f__Bacillaceae;g__Bacillus;s__Bacillus velezensis	g__Bacillus (UID865)				99.81	0.42	100	0.03	-0.19	0	3607213	8		24																		100	0.03	Neural Network (Specific Model)	11	0.894	610207	307.981	4034335	0.46	3910	24	900716	None
GCF_000829905.1	public	public	public	public	Yes	d__Bacteria;p__Bacillota;c__Bacilli;o__Erysipelotrichales;f__Coprobacillaceae;g__Beduini;s__Beduini massiliensis	d__Bacteria;p__Bacillota_I;c__Bacilli_A;o__Erysipelotrichales;f__Coprobacillaceae;g__Beduini;s__Beduini massiliensis	k__Bacteria (UID2372)				100	0	99.78	2.49	0.22	0	2549020	0		6																		99.78	2.49	Gradient Boost (General Model)	11	0.894	666513	310.145	2850586	0.36	2744	6	829176	None
GCA_025148785.1	public	public	public	public	Yes	d__Bacteria;p__Bacillota;c__Bacilli;o__Erysipelotrichales;f__Coprobacillaceae;g__Catenibacterium;s__Catenibacterium mitsuokai	d__Bacteria;p__Bacillota_I;c__Bacilli_A;o__Erysipelotrichales;f__Coprobacillaceae;g__Catenibacterium;s__Catenibacterium mitsuokai	k__Bacteria (UID2372)				100	0	100	1.07	0	0	2328960	0		1																		100	1.07	Gradient Boost (General Model)	11	0.879	2650196	300.082	2650196	0.35	2593	1	2650196	None
GCF_004168205.1	public	public	public	public	Yes	d__Bacteria;p__Bacillota;c__Bacilli;o__Erysipelotrichales;f__Coprobacillaceae;g__Catenibacterium;s__Catenibacterium sp000437715	d__Bacteria;p__Bacillota_I;c__Bacilli_A;o__Erysipelotrichales;f__Coprobacillaceae;g__Catenibacterium;s__Catenibacterium faecis	k__Bacteria (UID2372)				100	0	100	0.89	0	0	2237779	0		212																		100	0.89	Gradient Boost (General Model)	11	0.881	26782	288.325	2540390	0.35	2593	212	87788	None
GCA_900540665.1	public	public	public	public	Yes	d__Bacteria;p__Bacillota;c__Bacilli;o__Erysipelotrichales;f__Coprobacillaceae;g__Catenibacterium;s__Catenibacterium sp900540665	d__Bacteria;p__Bacillota_I;c__Bacilli_A;o__Erysipelotrichales;f__Coprobacillaceae;g__Catenibacterium;s__Catenibacterium sp900540665	k__Bacteria (UID2372)				96.23	0	99.51	1.51	-3.28	0	1929840	0		123																		99.51	1.51	Gradient Boost (General Model)	11	0.903	22787	301.082	2136964	0.34	2141	123	92506	None
GCA_900540685.1	public	public	public	public	Yes	d__Bacteria;p__Bacillota;c__Bacilli;o__Erysipelotrichales;f__Coprobacillaceae;g__Catenibacterium;s__Catenibacterium sp900540685	d__Bacteria;p__Bacillota_I;c__Bacilli_A;o__Erysipelotrichales;f__Coprobacillaceae;g__Catenibacterium;s__Catenibacterium sp900540685	k__Bacteria (UID2372)				96.23	0	95.9	1.05	0.33	0	1965055	0		98																		95.9	1.05	Gradient Boost (General Model)	11	0.901	34831	302.897	2181990	0.34	2167	98	116192	None
GCA_900764565.1	public	public	public	public	Yes	d__Bacteria;p__Bacillota;c__Bacilli;o__Erysipelotrichales;f__Coprobacillaceae;g__Catenibacterium;s__Catenibacterium sp900764565	d__Bacteria;p__Bacillota_I;c__Bacilli_A;o__Erysipelotrichales;f__Coprobacillaceae;g__Catenibacterium;s__Catenibacterium sp900764565	k__Bacteria (UID2372)				99.21	0	98.27	1.15	0.94	0	2015689	0		313																		98.27	1.15	Gradient Boost (General Model)	11	0.914	9194	292.889	2205758	0.34	2299	313	37970	None
GCF_003024675.1	public	public	public	public	Yes	d__Bacteria;p__Bacillota;c__Bacilli;o__Erysipelotrichales;f__Coprobacillaceae;g__Faecalibacillus;s__Faecalibacillus faecis	d__Bacteria;p__Bacillota_I;c__Bacilli_A;o__Erysipelotrichales;f__Coprobacillaceae;g__Faecalibacillus;s__Faecalibacillus faecis	k__Bacteria (UID2372)				99.06	0	100	1.25	-0.94	0	2268610	31		57																		100	1.25	Gradient Boost (General Model)	11	0.898	112980	289.748	2525977	0.3	2616	57	348623	None
GCA_021202205.1	public	public	public	public	Yes	d__Bacteria;p__Bacillota;c__Bacilli;o__Erysipelotrichales;f__Coprobacillaceae;g__JAJQDJ01;s__JAJQDJ01 sp021202205	d__Bacteria;p__Bacillota_I;c__Bacilli_A;o__Erysipelotrichales;f__Coprobacillaceae;g__JAJQDJ01;s__JAJQDJ01 sp021202205	k__Bacteria (UID2372)				92.45	0.94	96.17	0.97	-3.72	0	1859953	0		331																		96.17	0.97	Gradient Boost (General Model)	11	0.896	7654	263.795	2074866	0.3	2358	320	24765	None
GCF_002160815.1	public	public	public	public	Yes	d__Bacteria;p__Bacillota;c__Bacilli;o__Erysipelotrichales;f__Coprobacillaceae;g__Massilimicrobiota;s__Massilimicrobiota merdigallinarum	d__Bacteria;p__Bacillota_I;c__Bacilli_A;o__Erysipelotrichales;f__Coprobacillaceae;g__Allocoprobacillus;s__Allocoprobacillus merdigallinarum	k__Bacteria (UID2372)				100	0.13	100	0.46	0	0	2281619	0		94																		100	0.46	Gradient Boost (General Model)	11	0.892	66861	289.347	2558858	0.32	2634	94	207895	None
GCF_001244545.1	public	public	public	public	Yes	d__Bacteria;p__Bacillota;c__Bacilli;o__Erysipelotrichales;f__Coprobacillaceae;g__Stoquefichus;s__Stoquefichus sp001244545	d__Bacteria;p__Bacillota_I;c__Bacilli_A;o__Erysipelotrichales;f__Coprobacillaceae;g__Stoquefichus;s__Stoquefichus sp001244545	k__Bacteria (UID2372)				100	0	100	1.74	0	0	3200866	3		7																		100	1.74	Gradient Boost (General Model)	11	0.891	909877	300.977	3594189	0.31	3553	6	1064170	None
GCF_014131695.1	public	public	public	public	Yes	d__Bacteria;p__Bacillota;c__Bacilli;o__Erysipelotrichales;f__Coprobacillaceae;g__Thomasclavelia;s__Thomasclavelia ramosa	d__Bacteria;p__Bacillota_I;c__Bacilli_A;o__Erysipelotrichales;f__Coprobacillaceae;g__Thomasclavelia;s__Thomasclavelia ramosa	k__Bacteria (UID2372)				100	0	100	3.36	0	0	2851124	0		1																		100	3.36	Gradient Boost (General Model)	11	0.878	3247604	312.697	3247604	0.31	3044	1	3247604	None
GCA_000508865.1	public	public	public	public	Yes	d__Bacteria;p__Bacillota;c__Bacilli;o__Erysipelotrichales;f__Coprobacillaceae;g__Thomasclavelia;s__Thomasclavelia sp000508865	d__Bacteria;p__Bacillota_I;c__Bacilli_A;o__Erysipelotrichales;f__Coprobacillaceae;g__Thomasclavelia;s__Thomasclavelia sp000508865	k__Bacteria (UID2372)				100	0	96.99	6.57	3.01	0	2740559	0		225																		96.99	6.57	Gradient Boost (General Model)	11	0.874	27842	285.342	3136515	0.31	3211	225	117292	None
GCA_934757945.1	public	public	public	public	Yes	d__Bacteria;p__Bacillota;c__Bacilli;o__Erysipelotrichales;f__Erysipelotrichaceae;g__Bulleidia;s__Bulleidia sp934757945	d__Bacteria;p__Bacillota_I;c__Bacilli_A;o__Erysipelotrichales;f__Erysipelotrichaceae;g__Bulleidia;s__Bulleidia sp934757945	k__Bacteria (UID2372)				95.24	0	96.68	1.41	-1.44	0	1904834	0		165																		96.68	1.41	Gradient Boost (General Model)	11	0.91	20120	303.768	2093532	0.38	2095	165	69124	None
GCF_012317185.1	public	public	public	public	Yes	d__Bacteria;p__Bacillota;c__Bacilli;o__Erysipelotrichales;f__Erysipelotrichaceae;g__Clostridium_AQ;s__Clostridium_AQ innocuum	d__Bacteria;p__Bacillota_I;c__Bacilli_A;o__Erysipelotrichales;f__Erysipelotrichaceae;g__Clostridium_AQ;s__Clostridium_AQ innocuum	k__Bacteria (UID2372)				100	0	100	2.97	0	0	3998689	0		1																		100	2.97	Neural Network (Specific Model)	11	0.847	4718906	291.938	4718906	0.44	4577	1	4718906	None
GCA_017161075.1	public	public	public	public	Yes	d__Bacteria;p__Bacillota;c__Bacilli;o__Erysipelotrichales;f__Erysipelotrichaceae;g__Clostridium_AQ;s__Clostridium_AQ sp000165065	d__Bacteria;p__Bacillota_I;c__Bacilli_A;o__Erysipelotrichales;f__Erysipelotrichaceae;g__Clostridium_AQ;s__Clostridium_AQ sp000165065	k__Bacteria (UID2372)				100	0	100	2.13	0	0	3785885	0		1																		100	2.13	Neural Network (Specific Model)	11	0.849	4461680	298.651	4461680	0.43	4236	1	4461680	None
GCF_000313565.1	public	public	public	public	Yes	d__Bacteria;p__Bacillota;c__Bacilli;o__Erysipelotrichales;f__Erysipelotrichaceae;g__Dielma;s__Dielma fastidiosa	d__Bacteria;p__Bacillota_I;c__Bacilli_A;o__Erysipelotrichales;f__Erysipelotrichaceae;g__Dielma;s__Dielma fastidiosa	k__Bacteria (UID2372)				100	2.83	98.52	0.67	1.48	0	3216122	0		145																		98.52	0.67	Gradient Boost (General Model)	11	0.89	410413	306.408	3615034	0.4	3506	95	608951	None
GCF_000420345.1	public	public	public	public	Yes	d__Bacteria;p__Bacillota;c__Bacilli;o__Erysipelotrichales;f__Erysipelotrichaceae;g__Faecalicoccus;s__Faecalicoccus pleomorphus	d__Bacteria;p__Bacillota_I;c__Bacilli_A;o__Erysipelotrichales;f__Erysipelotrichaceae;g__Faecalicoccus;s__Faecalicoccus pleomorphus	k__Bacteria (UID2372)				98.11	4.85	99.91	2.56	-1.8	50	1803294	0		47																		99.91	2.56	Neural Network (Specific Model)	11	0.905	78740	300.403	1992636	0.39	2006	47	319679	None
GCF_000469305.1	public	public	public	public	Yes	d__Bacteria;p__Bacillota;c__Bacilli;o__Erysipelotrichales;f__Erysipelotrichaceae;g__Faecalitalea;s__Faecalitalea cylindroides	d__Bacteria;p__Bacillota_I;c__Bacilli_A;o__Erysipelotrichales;f__Erysipelotrichaceae;g__Faecalitalea;s__Faecalitalea cylindroides	k__Bacteria (UID2372)				97.88	1.35	95.75	1.94	2.13	0	1768946	0		143																		95.75	1.94	Neural Network (Specific Model)	11	0.909	45531	295.994	1946426	0.35	1997	126	122913	None
GCF_009696175.1	public	public	public	public	Yes	d__Bacteria;p__Bacillota;c__Bacilli;o__Erysipelotrichales;f__Erysipelotrichaceae;g__Floccifex;s__Floccifex porci	d__Bacteria;p__Bacillota_I;c__Bacilli_A;o__Erysipelotrichales;f__Erysipelotrichaceae;g__Floccifex;s__Floccifex porci	k__Bacteria (UID2372)				97.17	1.38	98.79	1.55	-1.62	25	1838544	0		44																		98.79	1.55	Neural Network (Specific Model)	11	0.908	85561	301.296	2024886	0.33	2039	44	264265	None
GCF_000157995.1	public	public	public	public	Yes	d__Bacteria;p__Bacillota;c__Bacilli;o__Erysipelotrichales;f__Erysipelotrichaceae;g__Holdemania;s__Holdemania filiformis	d__Bacteria;p__Bacillota_I;c__Bacilli_A;o__Erysipelotrichales;f__Erysipelotrichaceae;g__Holdemania;s__Holdemania filiformis	k__Bacteria (UID2372)				97.14	0.95	94.3	3.39	2.84	0	3213245	21		286																		94.3	3.39	Gradient Boost (General Model)	11	0.817	433161	307.121	3932923	0.5	3495	35	684668	None
GCA_022780745.1	public	public	public	public	Yes	d__Bacteria;p__Bacillota;c__Bacilli;o__Erysipelotrichales;f__Erysipelotrichaceae;g__JALEVB01;s__JALEVB01 sp022780745	d__Bacteria;p__Bacillota_I;c__Bacilli_A;o__Erysipelotrichales;f__Erysipelotrichaceae;g__JALEVB01;s__JALEVB01 sp022780745	k__Bacteria (UID2372)				93.33	1.27	96.5	1.9	-3.17	100	1497093	0		204																		96.5	1.9	Gradient Boost (General Model)	11	0.931	10505	291.715	1607325	0.32	1715	204	68391	None
GCA_944326795.1	public	public	public	public	Yes	d__Bacteria;p__Bacillota;c__Bacilli;o__Erysipelotrichales;f__Erysipelotrichaceae;g__JALEVB01;s__JALEVB01 sp944326795	d__Bacteria;p__Bacillota_I;c__Bacilli_A;o__Erysipelotrichales;f__Erysipelotrichaceae;g__JALEVB01;s__JALEVB01 sp944326795	k__Bacteria (UID2372)				79.05	0	80.71	0.05	-1.66	0	1335698	0		37																		80.71	0.05	Gradient Boost (General Model)	11	0.93	51723	311.333	1436128	0.36	1434	37	104273	None
GCF_024499055.1	public	public	public	public	Yes	d__Bacteria;p__Bacillota;c__Bacilli;o__Haloplasmatales;f__Turicibacteraceae;g__Turicibacter;s__Turicibacter bilis	d__Bacteria;p__Bacillota;c__Bacilli;o__MOL361;f__Turicibacteraceae;g__Turicibacter;s__Turicibacter bilis	c__Bacilli (UID285)				91.6	2.39	99.98	0.83	-8.38	20	2257286	0		1																		99.98	0.83	Neural Network (Specific Model)	11	0.81	2786784	296.247	2786784	0.35	2542	1	2786784	None
GCF_013046825.1	public	public	public	public	Yes	d__Bacteria;p__Bacillota;c__Bacilli;o__Haloplasmatales;f__Turicibacteraceae;g__Turicibacter;s__Turicibacter sanguinis	d__Bacteria;p__Bacillota;c__Bacilli;o__MOL361;f__Turicibacteraceae;g__Turicibacter;s__Turicibacter sanguinis	c__Bacilli (UID285)				99.4	0	100	0.29	-0.6	0	2522132	0		1																		100	0.29	Neural Network (Specific Model)	11	0.841	2999687	302.159	2999687	0.34	2785	1	2999687	None
GCF_000392875.1	public	public	public	public	Yes	d__Bacteria;p__Bacillota;c__Bacilli;o__Lactobacillales;f__Enterococcaceae;g__Enterococcus;s__Enterococcus faecalis	d__Bacteria;p__Bacillota;c__Bacilli;o__Lactobacillales;f__Enterococcaceae;g__Enterococcus;s__Enterococcus faecalis	o__Lactobacillales (UID544)				99.63	0	99.98	0.44	-0.35	0	2500180	1		11																		99.98	0.44	Neural Network (Specific Model)	11	0.868	1924212	303.144	2881400	0.38	2753	3	1924212	None
GCA_000415185.1	public	public	public	public	Yes	d__Bacteria;p__Bacillota;c__Bacilli;o__Lactobacillales;f__Enterococcaceae;g__Enterococcus_B;s__Enterococcus_B faecalis_A	d__Bacteria;p__Bacillota;c__Bacilli;o__Lactobacillales;f__Enterococcaceae;g__Enterococcus_B;s__Enterococcus_B faecalis_A	o__Lactobacillales (UID544)				99.63	1.5	100	0.12	-0.37	0	2529959	0		154																		100	0.12	Neural Network (Specific Model)	11	0.863	228506	295.058	2933038	0.38	2863	95	409509	None
GCF_001544255.1	public	public	public	public	Yes	d__Bacteria;p__Bacillota;c__Bacilli;o__Lactobacillales;f__Enterococcaceae;g__Enterococcus_B;s__Enterococcus_B faecium	d__Bacteria;p__Bacillota;c__Bacilli;o__Lactobacillales;f__Enterococcaceae;g__Enterococcus_B;s__Enterococcus_B faecium	o__Lactobacillales (UID544)				99.63	0	100	0.25	-0.37	0	2131854	0		38																		100	0.25	Neural Network (Specific Model)	11	0.858	191690	300.804	2484851	0.38	2366	38	386577	None
GCF_000271405.2	GCF_000271405.1	public	public	public	Yes	d__Bacteria;p__Bacillota;c__Bacilli;o__Lactobacillales;f__Enterococcaceae;g__Enterococcus_B;s__Enterococcus_B hirae	d__Bacteria;p__Bacillota;c__Bacilli;o__Lactobacillales;f__Enterococcaceae;g__Enterococcus_B;s__Enterococcus_B hirae	o__Lactobacillales (UID544)				99.63	0	100	0.95	-0.37	0	2367220	34		2																		100	0.95	Neural Network (Specific Model)	11	0.829	2827741	291.476	2856440	0.37	2712	2	2827741	None
GCF_014651235.1	public	public	public	public		d__Bacteria;p__Bacillota;c__Bacilli;o__Lactobacillales;f__Lactobacillaceae;g__Leuconostoc;s__Leuconostoc lactis	d__Bacteria;p__Bacillota;c__Bacilli;o__Lactobacillales;f__Lactobacillaceae;g__Leuconostoc;s__Leuconostoc lactis	f__Leuconostocaceae (UID486)				98.88	0	99.93	0.84	-1.05	0	1477094	0		58																		99.93	0.84	Neural Network (Specific Model)	11	0.896	57641	298.357	1648881	0.43	1653	58	242211	None
GCF_007954625.1	public	public	public	public	Yes	d__Bacteria;p__Bacillota;c__Bacilli;o__Lactobacillales;f__Lactobacillaceae;g__Leuconostoc;s__Leuconostoc lactis_A	d__Bacteria;p__Bacillota;c__Bacilli;o__Lactobacillales;f__Lactobacillaceae;g__Leuconostoc;s__Leuconostoc lactis_A	f__Leuconostocaceae (UID486)				99.44	0	99.99	1.28	-0.55	0	1573063	0		4																		99.99	1.28	Neural Network (Specific Model)	11	0.88	1635644	298.616	1787635	0.43	1759	4	1635644	None
GCA_900554745.1	public	public	public	public	Yes	d__Bacteria;p__Bacillota;c__Bacilli;o__Lactobacillales;f__Lactobacillaceae;g__Leuconostoc;s__Leuconostoc sp900554745	d__Bacteria;p__Bacillota;c__Bacilli;o__Lactobacillales;f__Lactobacillaceae;g__Leuconostoc;s__Leuconostoc sp900554745	f__Leuconostocaceae (UID486)				79.03	2.85	73.67	1.2	5.36	37.5	1176149	0		201																		73.67	1.2	Neural Network (Specific Model)	11	0.904	7702	274.787	1301509	0.45	1429	201	34656	None
GCF_001591685.1	public	public	public	public	Yes	d__Bacteria;p__Bacillota;c__Bacilli;o__Lactobacillales;f__Lactobacillaceae;g__Ligilactobacillus;s__Ligilactobacillus murinus	d__Bacteria;p__Bacillota;c__Bacilli;o__Lactobacillales;f__Lactobacillaceae;g__Ligilactobacillus;s__Ligilactobacillus murinus	o__Lactobacillales (UID374)				99.48	0	99.93	0.3	-0.45	0	1878590	0		139																		99.93	0.3	Neural Network (Specific Model)	11	0.885	35208	304.154	2123176	0.4	2062	139	181200	None
GCA_001436895.1	public	public	public	public	Yes	d__Bacteria;p__Bacillota;c__Bacilli;o__Lactobacillales;f__Lactobacillaceae;g__Weissella;s__Weissella confusa	d__Bacteria;p__Bacillota;c__Bacilli;o__Lactobacillales;f__Lactobacillaceae;g__Weissella;s__Weissella confusa	o__Lactobacillales (UID375)				99.08	0.61	100	1.95	-0.92	0	1948064	0		82																		100	1.95	Neural Network (Specific Model)	11	0.878	181291	310.599	2218304	0.45	2093	40	313851	None
GCF_018403745.1	public	public	public	public	Yes	d__Bacteria;p__Bacillota;c__Bacilli;o__Lactobacillales;f__Streptococcaceae;g__Lactococcus;s__Lactococcus formosensis	d__Bacteria;p__Bacillota;c__Bacilli;o__Lactobacillales;f__Streptococcaceae;g__Lactococcus;s__Lactococcus formosensis	o__Lactobacillales (UID543)				99.62	0	100	0.15	-0.38	0	1873563	0		26																		100	0.15	Neural Network (Specific Model)	11	0.885	337726	306.762	2117277	0.38	2039	26	469020	None
GCF_000739975.1	public	public	public	public	Yes	d__Bacteria;p__Bacillota;c__Bacilli;o__Lactobacillales;f__Streptococcaceae;g__Lactococcus;s__Lactococcus garvieae	d__Bacteria;p__Bacillota;c__Bacilli;o__Lactobacillales;f__Streptococcaceae;g__Lactococcus;s__Lactococcus garvieae	o__Lactobacillales (UID543)				100	0.19	99.99	0.19	0.01	0	1782785	0		56																		99.99	0.19	Neural Network (Specific Model)	11	0.879	76549	294.094	2028352	0.39	2024	56	171044	None
GCF_002154895.1	public	public	public	public	Yes	d__Bacteria;p__Bacillota;c__Bacilli;o__Lactobacillales;f__Streptococcaceae;g__Lactococcus;s__Lactococcus petauri	d__Bacteria;p__Bacillota;c__Bacilli;o__Lactobacillales;f__Streptococcaceae;g__Lactococcus;s__Lactococcus petauri	o__Lactobacillales (UID543)				99.62	0	100	0.47	-0.38	0	2127585	0		59																		100	0.47	Neural Network (Specific Model)	11	0.888	352908	308.134	2397176	0.38	2305	59	535239	None
GCF_001921825.1	public	public	public	public	Yes	d__Bacteria;p__Bacillota;c__Bacilli;o__Lactobacillales;f__Streptococcaceae;g__Streptococcus;s__Streptococcus acidominimus	d__Bacteria;p__Bacillota;c__Bacilli;o__Lactobacillales;f__Streptococcaceae;g__Streptococcus;s__Streptococcus acidominimus	o__Lactobacillales (UID544)				99.63	0	100	0.01	-0.37	0	1870672	0		111																		100	0.01	Neural Network (Specific Model)	11	0.819	43152	296.197	2285094	0.43	2110	111	90747	None
GCF_900636475.1	public	public	public	public	Yes	d__Bacteria;p__Bacillota;c__Bacilli;o__Lactobacillales;f__Streptococcaceae;g__Streptococcus;s__Streptococcus anginosus	d__Bacteria;p__Bacillota;c__Bacilli;o__Lactobacillales;f__Streptococcaceae;g__Streptococcus;s__Streptococcus anginosus	g__Streptococcus (UID559)				100	0	99.97	0.03	0.03	0	1714389	0		1																		99.97	0.03	Neural Network (Specific Model)	11	0.878	1953654	306.286	1953654	0.39	1869	1	1953654	None
GCF_001697145.1	public	public	public	public		d__Bacteria;p__Bacillota;c__Bacilli;o__Lactobacillales;f__Streptococcaceae;g__Streptococcus;s__Streptococcus anginosus_C	d__Bacteria;p__Bacillota;c__Bacilli;o__Lactobacillales;f__Streptococcaceae;g__Streptococcus;s__Streptococcus hominis	g__Streptococcus (UID559)				100	0	99.99	0.08	0.01	0	1756176	0		1																		99.99	0.08	Neural Network (Specific Model)	11	0.877	2001352	311.227	2001352	0.39	1884	1	2001352	None
GCF_000379985.1	public	public	public	public	Yes	d__Bacteria;p__Bacillota;c__Bacilli;o__Lactobacillales;f__Streptococcaceae;g__Streptococcus;s__Streptococcus caballi	d__Bacteria;p__Bacillota;c__Bacilli;o__Lactobacillales;f__Streptococcaceae;g__Streptococcus;s__Streptococcus caballi	o__Lactobacillales (UID544)				99.5	0.75	100	0.06	-0.5	0	1820767	77		63																		100	0.06	Neural Network (Specific Model)	11	0.858	73047	286.674	2122044	0.4	2121	62	235067	None
GCF_902167705.1	public	public	public	public	Yes	d__Bacteria;p__Bacillota;c__Bacilli;o__Lactobacillales;f__Streptococcaceae;g__Streptococcus;s__Streptococcus constellatus_A	d__Bacteria;p__Bacillota;c__Bacilli;o__Lactobacillales;f__Streptococcaceae;g__Streptococcus;s__Streptococcus constellatus_A	g__Streptococcus (UID559)				99.88	0.18	99.99	0.08	-0.11	0	1798306	0		37																		99.99	0.08	Neural Network (Specific Model)	11	0.881	108147	295.034	2040680	0.39	2036	37	215772	None
GCF_900101445.1	public	public	public	public	Yes	d__Bacteria;p__Bacillota;c__Bacilli;o__Lactobacillales;f__Streptococcaceae;g__Streptococcus;s__Streptococcus equinus_B	d__Bacteria;p__Bacillota;c__Bacilli;o__Lactobacillales;f__Streptococcaceae;g__Streptococcus;s__Streptococcus equinus_B	o__Lactobacillales (UID544)				100	0	99.99	0.17	0.01	0	1759885	0		8																		99.99	0.17	Neural Network (Specific Model)	11	0.897	1534094	306.355	1962621	0.38	1918	6	1534094	None
GCF_000154985.1	public	public	public	public		d__Bacteria;p__Bacillota;c__Bacilli;o__Lactobacillales;f__Streptococcaceae;g__Streptococcus;s__Streptococcus infantarius	d__Bacteria;p__Bacillota;c__Bacilli;o__Lactobacillales;f__Streptococcaceae;g__Streptococcus;s__Streptococcus infantarius	o__Lactobacillales (UID544)				99.63	0	99.97	0.06	-0.34	0	1681817	0		22																		99.97	0.06	Neural Network (Specific Model)	11	0.874	144901	286.399	1925187	0.38	1961	21	424586	None
GCF_900475675.1	public	public	public	public	Yes	d__Bacteria;p__Bacillota;c__Bacilli;o__Lactobacillales;f__Streptococcaceae;g__Streptococcus;s__Streptococcus lutetiensis	d__Bacteria;p__Bacillota;c__Bacilli;o__Lactobacillales;f__Streptococcaceae;g__Streptococcus;s__Streptococcus lutetiensis	o__Lactobacillales (UID544)				100	0.09	99.99	0.14	0.01	0	1532701	0		1																		99.99	0.14	Neural Network (Specific Model)	11	0.855	1793521	288.451	1793521	0.38	1774	1	1793521	None
GCF_002055535.1	public	public	public	public	Yes	d__Bacteria;p__Bacillota;c__Bacilli;o__Lactobacillales;f__Streptococcaceae;g__Streptococcus;s__Streptococcus pyogenes	d__Bacteria;p__Bacillota;c__Bacilli;o__Lactobacillales;f__Streptococcaceae;g__Streptococcus;s__Streptococcus pyogenes	f__Streptococcaceae (UID545)				100	0	100	0.6	0	0	1643860	0		1																		100	0.6	Neural Network (Specific Model)	11	0.858	1914862	289.107	1914862	0.39	1899	1	1914862	None
GCF_010120595.1	public	public	public	public	Yes	d__Bacteria;p__Bacillota;c__Bacilli;o__Lactobacillales;f__Streptococcaceae;g__Streptococcus;s__Streptococcus thermophilus	d__Bacteria;p__Bacillota;c__Bacilli;o__Lactobacillales;f__Streptococcaceae;g__Streptococcus;s__Streptococcus thermophilus	g__Streptococcus (UID684)				99.89	0.4	99.98	0.22	-0.09	0	1771430	0		1																		99.98	0.22	Neural Network (Specific Model)	11	0.843	2102268	263.098	2102268	0.39	2250	1	2102268	None
GCA_000433035.1	public	public	public	public	Yes	d__Bacteria;p__Bacillota;c__Bacilli;o__ML615J-28;f__CAG-313;g__CAG-313;s__CAG-313 sp000433035	d__Bacteria;p__Bacillota_I;c__Bacilli_A;o__ML615J-28;f__CAG-313;g__CAG-313;s__CAG-313 sp000433035	k__Bacteria (UID2328)				98.67	0.11	97.64	0.17	1.03	0	1521971	0		30																		97.64	0.17	Gradient Boost (General Model)	11	0.909	157768	341.601	1674156	0.28	1488	22	388877	None
GCA_003539625.1	public	public	public	public	Yes	d__Bacteria;p__Bacillota;c__Bacilli;o__ML615J-28;f__CAG-313;g__CAG-313;s__CAG-313 sp003539625	d__Bacteria;p__Bacillota_I;c__Bacilli_A;o__ML615J-28;f__CAG-313;g__CAG-313;s__CAG-313 sp003539625	k__Bacteria (UID2328)				99.33	1.44	94.27	1.37	5.06	0	1298376	2		38																		94.27	1.37	Gradient Boost (General Model)	11	0.914	58024	337.414	1420004	0.3	1285	31	147506	None
GCA_001940985.1	public	public	public	public		d__Bacteria;p__Bacillota;c__Bacilli;o__ML615J-28;f__CAG-698;g__Tener-01;s__Tener-01 sp001940985	d__Bacteria;p__Bacillota_I;c__Bacilli_A;o__ML615J-28;f__CAG-698;g__Tener-01;s__Tener-01 sp001940985	k__Bacteria (UID2328)				92	0	92.99	1.02	-0.99	0	1516653	0		30																		92.99	1.02	Gradient Boost (General Model)	11	0.9	100908	314.477	1685577	0.28	1611	26	217094	None
GCA_900759985.1	public	public	public	public	Yes	d__Bacteria;p__Bacillota;c__Bacilli;o__RF39;f__UBA660;g__Aphodocola;s__Aphodocola sp900759985	d__Bacteria;p__Bacillota_I;c__Bacilli_A;o__RF39;f__UBA660;g__Aphodocola;s__Aphodocola sp900759985	k__Bacteria (UID2329)				91.29	2.25	92.1	0.86	-0.81	0	1079270	0		21																		92.1	0.86	Gradient Boost (General Model)	11	0.9	113373	278.421	1199846	0.34	1295	21	215846	None
GCA_934148015.1	public	public	public	public		d__Bacteria;p__Bacillota;c__Bacilli;o__RF39;f__UBA660;g__Aphodocola;s__Aphodocola sp934148015	d__Bacteria;p__Bacillota_I;c__Bacilli_A;o__RF39;f__UBA660;g__Aphodocola;s__Aphodocola sp934148015	k__Bacteria (UID2329)				89.61	0	95.97	0.54	-6.36	0	902898	0		20																		95.97	0.54	Gradient Boost (General Model)	11	0.911	62337	291.052	991287	0.25	1036	20	168696	None
GCA_934162425.1	public	public	public	public	Yes	d__Bacteria;p__Bacillota;c__Bacilli;o__RF39;f__UBA660;g__Aphodocola;s__Aphodocola sp934162425	d__Bacteria;p__Bacillota_I;c__Bacilli_A;o__RF39;f__UBA660;g__Aphodocola;s__Aphodocola sp934162425	k__Bacteria (UID2329)				91.85	0	96.64	0.55	-4.79	0	1089560	0		20																		96.64	0.55	Gradient Boost (General Model)	11	0.914	211377	304.893	1191935	0.25	1193	20	228154	None
GCA_000438195.1	public	public	public	public	Yes	d__Bacteria;p__Bacillota;c__Bacilli;o__RF39;f__UBA660;g__Caccenecus;s__Caccenecus sp000438195	d__Bacteria;p__Bacillota_I;c__Bacilli_A;o__RF39;f__UBA660;g__Caccenecus;s__Caccenecus sp000438195	k__Bacteria (UID2329)				93.82	3.37	93.81	1.52	0.01	0	1167972	0		40																		93.81	1.52	Gradient Boost (General Model)	11	0.896	145836	285.262	1303150	0.28	1368	33	209615	None
GCA_900556025.1	public	public	public	public	Yes	d__Bacteria;p__Bacillota;c__Bacilli;o__RF39;f__UBA660;g__CAG-1000;s__CAG-1000 sp900556025	d__Bacteria;p__Bacillota_I;c__Bacilli_A;o__RF39;f__UBA660;g__CAG-1000;s__CAG-1000 sp900556025	k__Bacteria (UID2329)				82.56	4.78	69.8	11.47	12.76	20	1373294	0		68																		69.8	11.47	Gradient Boost (General Model)	11	0.931	34663	304.565	1474511	0.26	1506	68	78626	None
GCA_000431795.1	public	public	public	public	Yes	d__Bacteria;p__Bacillota;c__Bacilli;o__RF39;f__UBA660;g__CAG-302;s__CAG-302 sp000431795	d__Bacteria;p__Bacillota_I;c__Bacilli_A;o__RF39;f__UBA660;g__CAG-302;s__CAG-302 sp000431795	k__Bacteria (UID2329)				92.42	1.12	91.56	2.37	0.86	0	1112393	0		55																		91.56	2.37	Gradient Boost (General Model)	11	0.896	106013	291.456	1241287	0.27	1275	25	268315	None
GCA_900543825.1	public	public	public	public	Yes	d__Bacteria;p__Bacillota;c__Bacilli;o__RF39;f__UBA660;g__CAG-302;s__CAG-302 sp900543825	d__Bacteria;p__Bacillota_I;c__Bacilli_A;o__RF39;f__UBA660;g__CAG-302;s__CAG-302 sp900543825	k__Bacteria (UID2329)				92.42	0	90.9	0.38	1.52	0	1050262	0		21																		90.9	0.38	Gradient Boost (General Model)	11	0.916	122018	297.494	1146711	0.27	1179	21	201439	None
GCA_934098435.1	public	public	public	public	Yes	d__Bacteria;p__Bacillota;c__Bacilli;o__RF39;f__UBA660;g__CAG-302;s__CAG-302 sp934098435	d__Bacteria;p__Bacillota_I;c__Bacilli_A;o__RF39;f__UBA660;g__CAG-302;s__CAG-302 sp934098435	k__Bacteria (UID2329)				92.42	1.12	95.53	0.67	-3.11	0	1076155	0		23																		95.53	0.67	Gradient Boost (General Model)	11	0.917	98169	293.905	1173055	0.26	1223	23	183898	None
GCA_934101345.1	public	public	public	public	Yes	d__Bacteria;p__Bacillota;c__Bacilli;o__RF39;f__UBA660;g__CAG-302;s__CAG-302 sp934101345	d__Bacteria;p__Bacillota_I;c__Bacilli_A;o__RF39;f__UBA660;g__CAG-302;s__CAG-302 sp934101345	k__Bacteria (UID2328)				86.62	0	90.23	0.12	-3.61	0	981816	0		66																		90.23	0.12	Gradient Boost (General Model)	11	0.901	21776	278.147	1089328	0.27	1179	66	166827	None
GCA_000433675.1	public	public	public	public	Yes	d__Bacteria;p__Bacillota;c__Bacilli;o__RF39;f__UBA660;g__CAG-433;s__CAG-433 sp000433675	d__Bacteria;p__Bacillota_I;c__Bacilli_A;o__RF39;f__UBA660;g__CAG-433;s__CAG-433 sp000433675	k__Bacteria (UID2329)				93.82	0.56	93.98	0.58	-0.16	0	1240445	0		49																		93.98	0.58	Gradient Boost (General Model)	11	0.921	58821	310.142	1347407	0.25	1335	41	153448	None
GCA_900547775.1	public	public	public	public	Yes	d__Bacteria;p__Bacillota;c__Bacilli;o__RF39;f__UBA660;g__CAG-533;s__CAG-533 sp000434495	d__Bacteria;p__Bacillota_I;c__Bacilli_A;o__RF39;f__UBA660;g__CAG-533;s__CAG-533 sp000434495	k__Bacteria (UID2329)				91.57	1.12	91.81	0.72	-0.24	0	1020090	0		12																		91.81	0.72	Gradient Boost (General Model)	11	0.916	582527	306.452	1113956	0.29	1112	12	582527	None
GCA_934098515.1	public	public	public	public	Yes	d__Bacteria;p__Bacillota;c__Bacilli;o__RF39;f__UBA660;g__CAG-533;s__CAG-533 sp934098515	d__Bacteria;p__Bacillota_I;c__Bacilli_A;o__RF39;f__UBA660;g__CAG-533;s__CAG-533 sp934098515	k__Bacteria (UID2329)				91.57	1.12	93.48	1.02	-1.91	0	1011062	0		25																		93.48	1.02	Gradient Boost (General Model)	11	0.917	65109	304.24	1102396	0.29	1110	25	156034	None
GCA_934141245.1	public	public	public	public	Yes	d__Bacteria;p__Bacillota;c__Bacilli;o__RF39;f__UBA660;g__CAG-710;s__CAG-710 sp934141245	d__Bacteria;p__Bacillota_I;c__Bacilli_A;o__RF39;f__UBA660;g__CAG-710;s__CAG-710 sp934141245	k__Bacteria (UID2329)				91.01	1.12	90.88	0.6	0.13	0	999661	0		11																		90.88	0.6	Gradient Boost (General Model)	11	0.917	147988	304.547	1090021	0.27	1096	11	239540	None
GCA_000432575.1	public	public	public	public	Yes	d__Bacteria;p__Bacillota;c__Bacilli;o__RF39;f__UBA660;g__CAG-762;s__CAG-762 sp000432575	d__Bacteria;p__Bacillota_I;c__Bacilli_A;o__RF39;f__UBA660;g__CAG-762;s__CAG-762 sp000432575	k__Bacteria (UID2329)				93.82	1.12	94.46	0.16	-0.64	0	997501	0		80																		94.46	0.16	Gradient Boost (General Model)	11	0.895	46870	286.75	1114050	0.27	1162	63	134209	None
GCA_934162555.1	public	public	public	public		d__Bacteria;p__Bacillota;c__Bacilli;o__RF39;f__UBA660;g__CAG-884;s__CAG-884 sp934162555	d__Bacteria;p__Bacillota_I;c__Bacilli_A;o__RF39;f__UBA660;g__CAG-884;s__CAG-884 sp934162555	k__Bacteria (UID2329)				74.16	0	69.52	0.83	4.64	0	987774	0		138																		69.52	0.83	Gradient Boost (General Model)	11	0.913	9955	279.2	1081386	0.26	1182	138	37259	None
GCA_000437895.1	public	public	public	public	Yes	d__Bacteria;p__Bacillota;c__Bacilli;o__RF39;f__UBA660;g__CAG-914;s__CAG-914 sp000437895	d__Bacteria;p__Bacillota_I;c__Bacilli_A;o__RF39;f__UBA660;g__CAG-914;s__CAG-914 sp000437895	k__Bacteria (UID2329)				94.38	4.49	94.68	1.31	-0.3	0	1138991	0		60																		94.68	1.31	Gradient Boost (General Model)	11	0.907	81632	296.386	1256209	0.26	1284	49	149231	None
GCA_900552975.1	public	public	public	public	Yes	d__Bacteria;p__Bacillota;c__Bacilli;o__RF39;f__UBA660;g__Coprovivens;s__Coprovivens sp900552975	d__Bacteria;p__Bacillota_I;c__Bacilli_A;o__RF39;f__UBA660;g__Coprovivens;s__Coprovivens sp900552975	k__Bacteria (UID2329)				80.49	1.85	85.13	3.73	-4.64	0	1285051	0		137																		85.13	3.73	Gradient Boost (General Model)	11	0.918	12809	288.642	1399081	0.27	1487	137	47897	None
GCA_900554305.1	public	public	public	public	Yes	d__Bacteria;p__Bacillota;c__Bacilli;o__RF39;f__UBA660;g__Faecimonas;s__Faecimonas intestinavium	d__Bacteria;p__Bacillota_I;c__Bacilli_A;o__RF39;f__UBA660;g__Faecimonas;s__Faecimonas intestinavium	k__Bacteria (UID2329)				84.55	3.53	86.68	0.43	-2.13	0	886055	0		21																		86.68	0.43	Gradient Boost (General Model)	11	0.93	63309	305.383	953006	0.3	969	21	121406	None
GCA_944372055.1	public	public	public	public	Yes	d__Bacteria;p__Bacillota;c__Bacilli;o__RF39;f__UBA660;g__Faecimonas;s__Faecimonas sp944372055	d__Bacteria;p__Bacillota_I;c__Bacilli_A;o__RF39;f__UBA660;g__Faecimonas;s__Faecimonas sp944372055	k__Bacteria (UID2329)				91.29	2.52	92.93	1.24	-1.64	0	1246184	0		63																		92.93	1.24	Gradient Boost (General Model)	11	0.921	31556	292.291	1353203	0.29	1424	63	148269	None
GCA_905211265.1	public	public	public	public	Yes	d__Bacteria;p__Bacillota;c__Bacilli;o__RF39;f__UBA660;g__HGM10818;s__HGM10818 sp905211265	d__Bacteria;p__Bacillota_I;c__Bacilli_A;o__RF39;f__UBA660;g__HGM10818;s__HGM10818 sp905211265	k__Bacteria (UID2328)				82.67	2.67	89.53	2.06	-6.86	0	1221282	0		37																		89.53	2.06	Gradient Boost (General Model)	11	0.903	98599	292.549	1353133	0.24	1394	37	140254	None
GCA_900552495.1	public	public	public	public	Yes	d__Bacteria;p__Bacillota;c__Bacilli;o__RF39;f__UBA660;g__JAEDES01;s__JAEDES01 sp900552495	d__Bacteria;p__Bacillota_I;c__Bacilli_A;o__RF39;f__UBA660;g__JAEDES01;s__JAEDES01 sp900552495	k__Bacteria (UID2329)				95.51	4.49	93.71	2.84	1.8	0	1441657	0		28																		93.71	2.84	Gradient Boost (General Model)	11	0.915	179350	295.867	1575132	0.3	1627	28	229021	None
GCA_016302935.1	public	public	public	public	Yes	d__Bacteria;p__Bacillota;c__Bacilli;o__RF39;f__UBA660;g__JAEDMO01;s__JAEDMO01 sp016302935	d__Bacteria;p__Bacillota_I;c__Bacilli_A;o__RF39;f__UBA660;g__JAEDMO01;s__JAEDMO01 sp016302935	k__Bacteria (UID2328)				83.33	1.33	89.9	0.08	-6.57	0	843451	0		75																		89.9	0.08	Gradient Boost (General Model)	11	0.919	18923	292.58	917858	0.27	963	75	64435	None
GCA_022771715.1	public	public	public	public	Yes	d__Bacteria;p__Bacillota;c__Bacilli;o__RF39;f__UBA660;g__JALELF01;s__JALELF01 sp022771715	d__Bacteria;p__Bacillota_I;c__Bacilli_A;o__RF39;f__UBA660;g__JALELF01;s__JALELF01 sp022771715	k__Bacteria (UID2329)				93.82	0	91.59	1.06	2.23	0	979428	0		95																		91.59	1.06	Gradient Boost (General Model)	11	0.916	15634	275.418	1069523	0.26	1188	95	46608	None
GCA_015059405.1	public	public	public	public	Yes	d__Bacteria;p__Bacillota;c__Bacilli;o__RF39;f__UBA660;g__RUG11788;s__RUG11788 sp015059405	d__Bacteria;p__Bacillota_I;c__Bacilli_A;o__RF39;f__UBA660;g__RUG11788;s__RUG11788 sp015059405	k__Bacteria (UID2328)				94.77	3.33	78.56	4.05	16.21	0	1436926	0		21																		78.56	4.05	Gradient Boost (General Model)	11	0.93	95109	312.308	1544594	0.26	1536	21	225987	None
GCA_900551455.1	public	public	public	public	Yes	d__Bacteria;p__Bacillota;c__Bacilli;o__RF39;f__UBA660;g__RUG705;s__RUG705 sp900551455	d__Bacteria;p__Bacillota_I;c__Bacilli_A;o__RF39;f__UBA660;g__RUG705;s__RUG705 sp900551455	k__Bacteria (UID2329)				82.02	1.12	86.49	0.52	-4.47	0	958438	0		28																		86.49	0.52	Gradient Boost (General Model)	11	0.904	66814	285.317	1060168	0.28	1123	28	125814	None
GCA_905188025.1	public	public	public	public	Yes	d__Bacteria;p__Bacillota;c__Bacilli;o__RF39;f__UBA660;g__RUG705;s__RUG705 sp905188025	d__Bacteria;p__Bacillota_I;c__Bacilli_A;o__RF39;f__UBA660;g__RUG705;s__RUG705 sp905188025	k__Bacteria (UID2329)				91.01	1.12	71.88	2.01	19.13	0	1252812	0		36																		71.88	2.01	Gradient Boost (General Model)	11	0.893	89484	292.048	1403340	0.29	1433	36	153799	None
GCA_934154785.1	public	public	public	public	Yes	d__Bacteria;p__Bacillota;c__Bacilli;o__RF39;f__UBA660;g__SIG204;s__SIG204 sp934154785	d__Bacteria;p__Bacillota_I;c__Bacilli_A;o__RF39;f__UBA660;g__SIG204;s__SIG204 sp934154785	k__Bacteria (UID2329)				93.82	2.25	95.74	0.44	-1.92	0	1038037	0		8																		95.74	0.44	Gradient Boost (General Model)	11	0.912	650198	303.798	1138437	0.27	1141	8	650198	None
GCA_000437315.1	public	public	public	public		d__Bacteria;p__Bacillota;c__Bacilli;o__RF39;f__UBA660;g__UBA6448;s__UBA6448 sp000437315	d__Bacteria;p__Bacillota_I;c__Bacilli_A;o__RF39;f__UBA660;g__UBA6448;s__UBA6448 sp000437315	k__Bacteria (UID2329)				92.42	2.25	92.31	1.37	0.11	0	1138289	0		54																		92.31	1.37	Gradient Boost (General Model)	11	0.91	48111	288.148	1250420	0.25	1320	48	100610	None
GCA_934086485.1	public	public	public	public	Yes	d__Bacteria;p__Bacillota;c__Bacilli;o__RF39;f__UBA660;g__UBA6448;s__UBA6448 sp934086485	d__Bacteria;p__Bacillota_I;c__Bacilli_A;o__RF39;f__UBA660;g__UBA6448;s__UBA6448 sp934086485	k__Bacteria (UID2328)				92	0	91.77	1.33	0.23	0	1210934	0		30																		91.77	1.33	Gradient Boost (General Model)	11	0.905	68020	299.695	1338356	0.26	1350	30	143742	None
GCA_934097085.1	public	public	public	public	Yes	d__Bacteria;p__Bacillota;c__Bacilli;o__RF39;f__UBA660;g__UBA6448;s__UBA6448 sp934097085	d__Bacteria;p__Bacillota_I;c__Bacilli_A;o__RF39;f__UBA660;g__UBA6448;s__UBA6448 sp934097085	k__Bacteria (UID2329)				83.43	1.12	88.45	1.03	-5.02	0	1142722	0		25																		88.45	1.03	Gradient Boost (General Model)	11	0.91	82938	295.959	1256143	0.26	1290	25	142164	None
GCA_900557185.1	public	public	public	public	Yes	d__Bacteria;p__Bacillota;c__Bacilli;o__RF39;f__UBA660;g__UMGS2016;s__UMGS2016 sp900557185	d__Bacteria;p__Bacillota_I;c__Bacilli_A;o__RF39;f__UBA660;g__UMGS2016;s__UMGS2016 sp900557185	k__Bacteria (UID2329)				64.61	2.25	77.36	0.09	-12.75	0	794114	0		47																		77.36	0.09	Gradient Boost (General Model)	11	0.917	27617	294.998	866196	0.31	899	47	64022	None
GCA_900557675.1	public	public	public	public	Yes	d__Bacteria;p__Bacillota;c__Bacilli;o__RF39;f__UBA660;g__UMGS2068;s__UMGS2068 sp900557675	d__Bacteria;p__Bacillota_I;c__Bacilli_A;o__RF39;f__UBA660;g__UMGS2068;s__UMGS2068 sp900557675	k__Bacteria (UID2328)				50.55	0	50.36	3.4	0.19	0	591978	0		68																		50.36	3.4	Gradient Boost (General Model)	11	0.911	11831	292.938	649850	0.32	675	68	51185	None
GCA_900769635.1	public	public	public	public	Yes	d__Bacteria;p__Bacillota;c__Bacilli;o__RF39;f__UBA660;g__UMGS2068;s__UMGS2068 sp900769635	d__Bacteria;p__Bacillota_I;c__Bacilli_A;o__RF39;f__UBA660;g__UMGS2068;s__UMGS2068 sp900769635	k__Bacteria (UID2329)				69.1	0	81.76	0	-12.66	0	849521	0		53																		81.76	0	Gradient Boost (General Model)	11	0.895	45479	289.949	949474	0.31	979	53	84489	None
GCA_900769965.1	public	public	public	public	Yes	d__Bacteria;p__Bacillota;c__Bacilli;o__RFN20;f__CAG-288;g__HGM10890;s__HGM10890 sp900769965	d__Bacteria;p__Bacillota_I;c__Bacilli_A;o__RFN20;f__CAG-288;g__HGM10890;s__HGM10890 sp900769965	k__Bacteria (UID2329)				88.79	1.12	86.93	4.86	1.86	0	1225273	0		239																		86.93	4.86	Gradient Boost (General Model)	11	0.919	8403	305.391	1332557	0.34	1340	239	28048	None
GCA_022781015.1	public	public	public	public	Yes	d__Bacteria;p__Bacillota;c__Bacilli;o__RFN20;f__CAG-826;g__Enteromonas;s__Enteromonas sp022781015	d__Bacteria;p__Bacillota_I;c__Bacilli_A;o__RFN20;f__CAG-826;g__Enteromonas;s__Enteromonas sp022781015	k__Bacteria (UID2329)				92.7	0	86.39	0.15	6.31	0	1306788	0		209																		86.39	0.15	Gradient Boost (General Model)	11	0.917	8611	310.765	1424511	0.35	1405	209	48983	None
GCA_900550795.1	public	public	public	public		d__Bacteria;p__Bacillota;c__Bacilli;o__RFN20;f__CAG-826;g__Enteromonas;s__Enteromonas sp900550795	d__Bacteria;p__Bacillota_I;c__Bacilli_A;o__RFN20;f__CAG-826;g__Enteromonas;s__Enteromonas sp900550795	k__Bacteria (UID2329)				78.29	0	63.37	0.33	14.92	0	1053201	0		242																		63.37	0.33	Gradient Boost (General Model)	11	0.928	5160	316.171	1135281	0.36	1113	242	17648	None
GCA_021203745.1	public	public	public	public	Yes	d__Bacteria;p__Bacillota;c__Bacilli;o__RFN20;f__CAG-826;g__JAJQAP01;s__JAJQAP01 sp021203745	d__Bacteria;p__Bacillota_I;c__Bacilli_A;o__RFN20;f__CAG-826;g__JAJQAP01;s__JAJQAP01 sp021203745	k__Bacteria (UID2329)				84.67	2.25	81.34	0.45	3.33	100	886131	0		104																		81.34	0.45	Gradient Boost (General Model)	11	0.922	16995	332.553	960803	0.37	890	92	67824	None
GCA_016302065.1	public	public	public	public	Yes	d__Bacteria;p__Bacillota;c__Bacilli;o__RFN20;f__CAG-826;g__Onthovivens;s__Onthovivens sp016302065	d__Bacteria;p__Bacillota_I;c__Bacilli_A;o__RFN20;f__CAG-826;g__Onthovivens;s__Onthovivens sp016302065	k__Bacteria (UID2329)				80.9	1.12	74.3	1.87	6.6	0	1083326	0		95																		74.3	1.87	Gradient Boost (General Model)	11	0.928	27473	334.792	1167929	0.27	1081	95	87363	None
GCA_900540365.1	public	public	public	public	Yes	d__Bacteria;p__Bacillota;c__Bacilli;o__RFN20;f__CAG-826;g__Onthovivens;s__Onthovivens sp900540365	d__Bacteria;p__Bacillota_I;c__Bacilli_A;o__RFN20;f__CAG-826;g__Onthovivens;s__Onthovivens sp900540365	k__Bacteria (UID2329)				96.63	0	96.03	0.98	0.6	0	1197373	0		18																		96.03	0.98	Gradient Boost (General Model)	11	0.928	117203	344.493	1290735	0.27	1161	18	179859	None
GCA_900315885.1	public	public	public	public	Yes	d__Bacteria;p__Bacillota;c__Bacilli;o__RFN20;f__CAG-826;g__RUG131;s__RUG131 sp900315885	d__Bacteria;p__Bacillota_I;c__Bacilli_A;o__RFN20;f__CAG-826;g__RUG131;s__RUG131 sp900315885	k__Bacteria (UID2329)				96.63	2.25	96.85	0.63	-0.22	0	1200093	0		39																		96.85	0.63	Gradient Boost (General Model)	11	0.906	53575	321.171	1324263	0.31	1248	39	157662	None
GCF_002902755.1	public	public	public	public	Yes	d__Bacteria;p__Bacillota;c__Bacilli;o__Staphylococcales;f__Staphylococcaceae;g__Mammaliicoccus;s__Mammaliicoccus lentus	d__Bacteria;p__Bacillota;c__Bacilli;o__Staphylococcales;f__Staphylococcaceae;g__Mammaliicoccus;s__Mammaliicoccus lentus	c__Bacilli (UID285)				99.45	1.1	99.96	0.19	-0.51	0	2246914	0		79																		99.96	0.19	Neural Network (Specific Model)	11	0.882	86117	290.933	2546437	0.32	2578	79	179546	None
GCF_014635045.1	public	public	public	public	Yes	d__Bacteria;p__Bacillota;c__Bacilli;o__Staphylococcales;f__Staphylococcaceae;g__Staphylococcus;s__Staphylococcus nepalensis	d__Bacteria;p__Bacillota;c__Bacilli;o__Staphylococcales;f__Staphylococcaceae;g__Staphylococcus;s__Staphylococcus nepalensis	c__Bacilli (UID285)				99.45	1.1	100	0.05	-0.55	0	2374836	0		28																		100	0.05	Neural Network (Specific Model)	11	0.833	327335	295.95	2849797	0.33	2678	26	653419	None
GCF_017583065.1	public	public	public	public	Yes	d__Bacteria;p__Bacillota;c__Bacilli;o__Staphylococcales;f__Staphylococcaceae;g__Staphylococcus;s__Staphylococcus shinii	d__Bacteria;p__Bacillota;c__Bacilli;o__Staphylococcales;f__Staphylococcaceae;g__Staphylococcus;s__Staphylococcus shinii	c__Bacilli (UID285)				99.44	1.94	100	0.15	-0.56	25	2532866	0		21																		100	0.15	Neural Network (Specific Model)	11	0.837	524801	297.624	3024573	0.32	2840	21	840859	None
GCF_002732165.1	public	public	public	public	Yes	d__Bacteria;p__Bacillota;c__Bacilli;o__Staphylococcales;f__Staphylococcaceae;g__Staphylococcus;s__Staphylococcus xylosus	d__Bacteria;p__Bacillota;c__Bacilli;o__Staphylococcales;f__Staphylococcaceae;g__Staphylococcus;s__Staphylococcus xylosus	c__Bacilli (UID285)				99.44	1.39	99.99	0	-0.55	0	2302464	0		33																		99.99	0	Neural Network (Specific Model)	11	0.842	382241	302.517	2734769	0.33	2540	33	717362	None
GCF_000338275.1	public	public	public	public	Yes	d__Bacteria;p__Bacillota;c__Bacilli;o__Staphylococcales;f__Staphylococcaceae;g__Staphylococcus;s__Staphylococcus xylosus_B	d__Bacteria;p__Bacillota;c__Bacilli;o__Staphylococcales;f__Staphylococcaceae;g__Staphylococcus;s__Staphylococcus xylosus_B	c__Bacilli (UID285)				99.44	0.83	99.99	0.04	-0.55	0	2472583	0		45																		99.99	0.04	Neural Network (Specific Model)	11	0.841	168102	295.019	2939263	0.32	2797	45	700753	None
GCA_021203845.1	public	public	public	public	Yes	d__Bacteria;p__Bacillota_A;c__Clostridia;o__Christensenellales;f__Borkfalkiaceae;g__Coproplasma;s__Coproplasma sp021203845	d__Bacteria;p__Bacillota_A;c__Clostridia;o__Christensenellales;f__Borkfalkiaceae;g__Coproplasma;s__Coproplasma sp021203845	c__Clostridia (UID1118)				78.83	0.03	92.58	0.12	-13.75	0	1522464	0		225																		92.58	0.12	Gradient Boost (General Model)	11	0.891	11560	313.8	1708017	0.53	1621	190	88825	None
GCA_019416935.1	public	public	public	public	Yes	d__Bacteria;p__Bacillota_A;c__Clostridia;o__Christensenellales;f__CAG-138;g__Aphodomorpha;s__Aphodomorpha sp019416935	d__Bacteria;p__Bacillota_A;c__Clostridia;o__Christensenellales;f__CAG-138;g__Aphodomorpha;s__Aphodomorpha sp019416935	c__Clostridia (UID1118)				87.88	1.61	88.61	1.8	-0.73	0	1687729	0		36																		88.61	1.8	Gradient Boost (General Model)	11	0.883	104787	306.249	1911919	0.58	1841	34	194813	None
GCA_000432015.1	public	public	public	public		d__Bacteria;p__Bacillota_A;c__Clostridia;o__Christensenellales;f__CAG-138;g__CAG-1024;s__CAG-1024 sp000432015	d__Bacteria;p__Bacillota_A;c__Clostridia;o__Christensenellales;f__CAG-138;g__CAG-1024;s__CAG-1024 sp000432015	o__Clostridiales (UID1120)				85.61	0.7	88.98	2.07	-3.37	0	1739780	128		354																		88.98	2.07	Gradient Boost (General Model)	11	0.868	25920	283.481	2004532	0.57	2052	191	124554	None
GCA_023451115.1	public	public	public	public	Yes	d__Bacteria;p__Bacillota_A;c__Clostridia;o__Christensenellales;f__CAG-138;g__JAEXFV01;s__JAEXFV01 sp023451115	d__Bacteria;p__Bacillota_A;c__Clostridia;o__Christensenellales;f__CAG-138;g__JAEXFV01;s__JAEXFV01 sp023451115	o__Clostridiales (UID1120)				98.25	1.86	98.86	2.64	-0.61	50	2130706	0		196																		98.86	2.64	Gradient Boost (General Model)	11	0.879	19111	294.064	2423359	0.51	2419	196	69187	None
GCA_000435055.1	public	public	public	public	Yes	d__Bacteria;p__Bacillota_A;c__Clostridia;o__Christensenellales;f__CAG-138;g__PeH17;s__PeH17 sp000435055	d__Bacteria;p__Bacillota_A;c__Clostridia;o__Christensenellales;f__CAG-138;g__PeH17;s__PeH17 sp000435055	o__Clostridiales (UID1212)				93.13	1.34	96.48	0.38	-3.35	0	1692329	68		111																		96.48	0.38	Gradient Boost (General Model)	11	0.855	69236	317.83	1979254	0.49	1778	51	235364	None
GCA_001940845.1	public	public	public	public		d__Bacteria;p__Bacillota_A;c__Clostridia;o__Christensenellales;f__CAG-138;g__PeH17;s__PeH17 sp001940845	d__Bacteria;p__Bacillota_A;c__Clostridia;o__Christensenellales;f__CAG-138;g__PeH17;s__PeH17 sp001940845	c__Clostridia (UID1118)				96.48	0.81	94.46	0.69	2.02	0	1952394	5		56																		94.46	0.69	Gradient Boost (General Model)	11	0.882	142881	320.181	2213674	0.46	2037	45	469899	None
GCA_001940855.1	public	public	public	public		d__Bacteria;p__Bacillota_A;c__Clostridia;o__Christensenellales;f__CAG-138;g__Phil1;s__Phil1 sp001940855	d__Bacteria;p__Bacillota_A;c__Clostridia;o__Christensenellales;f__CAG-138;g__Phil1;s__Phil1 sp001940855	c__Clostridia (UID1118)				98.39	0	96.33	1.03	2.06	0	2551022	21		105																		96.33	1.03	Gradient Boost (General Model)	11	0.896	105430	305.79	2848015	0.52	2787	78	368670	None
GCA_004558525.1	public	public	public	public		d__Bacteria;p__Bacillota_A;c__Clostridia;o__Christensenellales;f__CAG-138;g__Phil1;s__Phil1 sp004558525	d__Bacteria;p__Bacillota_A;c__Clostridia;o__Christensenellales;f__CAG-138;g__Phil1;s__Phil1 sp004558525	c__Clostridia (UID1118)				95.97	0	93.74	0.17	2.23	0	1664059	0		35																		93.74	0.17	Gradient Boost (General Model)	11	0.893	102122	313.439	1863125	0.52	1773	35	212116	None
GCA_900545265.1	public	public	public	public	Yes	d__Bacteria;p__Bacillota_A;c__Clostridia;o__Christensenellales;f__CAG-138;g__RUG472;s__RUG472 sp900545265	d__Bacteria;p__Bacillota_A;c__Clostridia;o__Christensenellales;f__CAG-138;g__RUG472;s__RUG472 sp900545265	c__Clostridia (UID1118)				94.6	0.81	95.51	0.14	-0.91	0	1948305	0		36																		95.51	0.14	Gradient Boost (General Model)	11	0.882	83788	305.582	2209937	0.54	2130	36	201773	None
GCA_004557245.1	public	public	public	public	Yes	d__Bacteria;p__Bacillota_A;c__Clostridia;o__Christensenellales;f__CAG-138;g__SFEL01;s__SFEL01 sp004557245	d__Bacteria;p__Bacillota_A;c__Clostridia;o__Christensenellales;f__CAG-138;g__SFEL01;s__SFEL01 sp004557245	c__Clostridia (UID1118)				99.19	1.34	99.26	0.19	-0.07	0	1889278	0		69																		99.26	0.19	Gradient Boost (General Model)	11	0.883	85995	300.826	2139860	0.53	2097	69	217173	None
GCA_934633985.1	public	public	public	public	Yes	d__Bacteria;p__Bacillota_A;c__Clostridia;o__Christensenellales;f__CAG-138;g__SFEL01;s__SFEL01 sp934633985	d__Bacteria;p__Bacillota_A;c__Clostridia;o__Christensenellales;f__CAG-138;g__SFEL01;s__SFEL01 sp934633985	o__Clostridiales (UID1120)				90.68	0	94.75	0.04	-4.07	0	1633886	0		25																		94.75	0.04	Gradient Boost (General Model)	11	0.897	126481	314.414	1821261	0.56	1734	25	229181	None
GCA_002320595.1	public	public	public	public	Yes	d__Bacteria;p__Bacillota_A;c__Clostridia;o__Christensenellales;f__CAG-138;g__UBA1685;s__UBA1685 sp002320595	d__Bacteria;p__Bacillota_A;c__Clostridia;o__Christensenellales;f__CAG-138;g__UBA1685;s__UBA1685 sp002320595	c__Clostridia (UID1118)				97.58	0	94.75	0.82	2.83	0	2130273	34		89																		94.75	0.82	Gradient Boost (General Model)	11	0.89	44767	298.374	2392266	0.55	2385	78	115569	None
GCA_900551395.1	public	public	public	public	Yes	d__Bacteria;p__Bacillota_A;c__Clostridia;o__Christensenellales;f__CAG-314;g__CAG-314;s__CAG-314 sp900551395	d__Bacteria;p__Bacillota_A;c__Clostridia;o__Christensenellales;f__CAG-314;g__CAG-314;s__CAG-314 sp900551395	c__Clostridia (UID1118)				81.82	1.08	72.2	0.69	9.62	33.33	1027577	0		175																		72.2	0.69	Gradient Boost (General Model)	11	0.886	7748	298.457	1159837	0.49	1150	175	40228	None
GCA_017409765.1	public	public	public	public	Yes	d__Bacteria;p__Bacillota_A;c__Clostridia;o__Christensenellales;f__CAG-314;g__Fimimonas;s__Fimimonas sp017409765	d__Bacteria;p__Bacillota_A;c__Clostridia;o__Christensenellales;f__CAG-314;g__Fimimonas;s__Fimimonas sp017409765	c__Clostridia (UID1118)				90.73	1.03	92.1	0.17	-1.37	66.67	1229466	0		57																		92.1	0.17	Gradient Boost (General Model)	11	0.845	41682	318.102	1455014	0.44	1290	57	97628	None
GCA_900769665.1	public	public	public	public	Yes	d__Bacteria;p__Bacillota_A;c__Clostridia;o__Christensenellales;f__CAG-314;g__Fimimonas;s__Fimimonas sp900769665	d__Bacteria;p__Bacillota_A;c__Clostridia;o__Christensenellales;f__CAG-314;g__Fimimonas;s__Fimimonas sp900769665	o__Clostridiales (UID1212)				78.97	0.02	88.06	0.17	-9.09	0	1939829	0		76																		88.06	0.17	Gradient Boost (General Model)	11	0.837	48873	370.605	2318561	0.48	1747	76	114519	None
GCA_004558105.1	public	public	public	public	Yes	d__Bacteria;p__Bacillota_A;c__Clostridia;o__Christensenellales;f__CAG-314;g__SFEB01;s__SFEB01 sp004558105	d__Bacteria;p__Bacillota_A;c__Clostridia;o__Christensenellales;f__CAG-314;g__SFEB01;s__SFEB01 sp004558105	c__Clostridia (UID1118)				87.27	0.81	95.09	0.4	-7.82	0	1183594	0		102																		95.09	0.4	Gradient Boost (General Model)	11	0.897	22659	307.384	1319117	0.45	1286	102	73982	None
GCA_900546875.1	public	public	public	public	Yes	d__Bacteria;p__Bacillota_A;c__Clostridia;o__Christensenellales;f__CAG-314;g__UMGS929;s__UMGS929 sp900546875	d__Bacteria;p__Bacillota_A;c__Clostridia;o__Christensenellales;f__CAG-314;g__UMGS929;s__UMGS929 sp900546875	c__Clostridia (UID1118)				88.71	0.2	77.67	0	11.04	100	1489010	0		81																		77.67	0	Gradient Boost (General Model)	11	0.848	41135	326.283	1755801	0.45	1525	81	414336	None
GCA_004557805.1	public	public	public	public	Yes	d__Bacteria;p__Bacillota_A;c__Clostridia;o__Christensenellales;f__CAG-74;g__Aphodomonas;s__Aphodomonas sp004557805	d__Bacteria;p__Bacillota_A;c__Clostridia;o__Christensenellales;f__Aristaeellaceae;g__Aphodomonas;s__Aphodomonas sp004557805	c__Clostridia (UID1118)				90.43	3.9	85.44	3.7	4.99	16.67	2475414	0		314																		85.44	3.7	Gradient Boost (General Model)	11	0.89	13508	300.332	2781264	0.6	2753	314	53619	None
GCA_934615235.1	public	public	public	public	Yes	d__Bacteria;p__Bacillota_A;c__Clostridia;o__Christensenellales;f__CAG-74;g__Aphodomonas;s__Aphodomonas sp934615235	d__Bacteria;p__Bacillota_A;c__Clostridia;o__Christensenellales;f__Aristaeellaceae;g__Aphodomonas;s__Aphodomonas sp934615235	c__Clostridia (UID1118)				89.11	1.66	88.48	1.72	0.63	50	2704606	0		207																		88.48	1.72	Gradient Boost (General Model)	11	0.896	22474	330.06	3019204	0.59	2736	207	85119	None
GCA_934647305.1	public	public	public	public	Yes	d__Bacteria;p__Bacillota_A;c__Clostridia;o__Christensenellales;f__CAG-74;g__CAKUFI01;s__CAKUFI01 sp934647305	d__Bacteria;p__Bacillota_A;c__Clostridia;o__Christensenellales;f__Aristaeellaceae;g__CAKUFI01;s__CAKUFI01 sp934647305	o__Clostridiales (UID1120)				88.81	3.38	92.69	0.5	-3.88	14.29	2539638	0		149																		92.69	0.5	Gradient Boost (General Model)	11	0.847	33621	334.429	2997494	0.63	2535	149	235726	None
GCA_900553295.1	public	public	public	public	Yes	d__Bacteria;p__Bacillota_A;c__Clostridia;o__Christensenellales;f__CAG-74;g__Egerieenecus;s__Egerieenecus merdigallinarum	d__Bacteria;p__Bacillota_A;c__Clostridia;o__Christensenellales;f__Aristaeellaceae;g__Egerieenecus;s__Egerieenecus merdigallinarum	c__Clostridia (UID1118)				86.8	3.25	83.61	5.94	3.19	0	2237078	0		239																		83.61	5.94	Gradient Boost (General Model)	11	0.898	14492	317.345	2491735	0.6	2354	239	60853	None
GCA_004552515.1	public	public	public	public	Yes	d__Bacteria;p__Bacillota_A;c__Clostridia;o__Christensenellales;f__CAG-74;g__Firm-10;s__Firm-10 sp004552515	d__Bacteria;p__Bacillota_A;c__Clostridia;o__Christensenellales;f__Aristaeellaceae;g__Firm-10;s__Firm-10 sp004552515	c__Clostridia (UID1118)				80.16	3.76	69.24	2.25	10.92	0	2407029	0		408																		69.24	2.25	Gradient Boost (General Model)	11	0.867	9135	315.461	2776932	0.62	2547	408	59733	None
GCA_004556545.1	public	public	public	public	Yes	d__Bacteria;p__Bacillota_A;c__Clostridia;o__Christensenellales;f__CAG-74;g__Limiplasma;s__Limiplasma sp004556545	d__Bacteria;p__Bacillota_A;c__Clostridia;o__Christensenellales;f__Aristaeellaceae;g__Limiplasma;s__Limiplasma sp004556545	c__Clostridia (UID1118)				96.64	4.7	88.1	0.73	8.54	0	2846405	0		180																		88.1	0.73	Gradient Boost (General Model)	11	0.876	30463	336.166	3247545	0.58	2828	180	176580	None
GCA_017501255.1	public	public	public	public	Yes	d__Bacteria;p__Bacillota_A;c__Clostridia;o__Christensenellales;f__CAG-74;g__Limiplasma;s__Limiplasma sp017501255	d__Bacteria;p__Bacillota_A;c__Clostridia;o__Christensenellales;f__Aristaeellaceae;g__Limiplasma;s__Limiplasma sp017501255	c__Clostridia (UID1118)				95.97	1.88	95.77	0.7	0.2	0	2585210	0		61																		95.77	0.7	Gradient Boost (General Model)	11	0.894	109299	333.894	2891554	0.55	2584	61	252859	None
GCA_900550955.1	public	public	public	public	Yes	d__Bacteria;p__Bacillota_A;c__Clostridia;o__Christensenellales;f__CAG-74;g__Limiplasma;s__Limiplasma sp900550955	d__Bacteria;p__Bacillota_A;c__Clostridia;o__Christensenellales;f__Aristaeellaceae;g__Limiplasma;s__Limiplasma sp900550955	c__Clostridia (UID1118)				83.33	1.08	85.55	0.67	-2.22	0	2132269	0		101																		85.55	0.67	Gradient Boost (General Model)	11	0.897	40209	326.476	2377162	0.6	2181	101	106919	None
GCA_934621485.1	public	public	public	public	Yes	d__Bacteria;p__Bacillota_A;c__Clostridia;o__Christensenellales;f__CAG-74;g__Limiplasma;s__Limiplasma sp934621485	d__Bacteria;p__Bacillota_A;c__Clostridia;o__Christensenellales;f__Aristaeellaceae;g__Limiplasma;s__Limiplasma sp934621485	c__Clostridia (UID1118)				93.86	0.29	81.77	0.53	12.09	50	2374096	0		147																		81.77	0.53	Gradient Boost (General Model)	11	0.859	28128	319.752	2762229	0.57	2479	147	111765	None
GCA_934643535.1	public	public	public	public	Yes	d__Bacteria;p__Bacillota_A;c__Clostridia;o__Christensenellales;f__CAG-74;g__Limiplasma;s__Limiplasma sp934643535	d__Bacteria;p__Bacillota_A;c__Clostridia;o__Christensenellales;f__Aristaeellaceae;g__Limiplasma;s__Limiplasma sp934643535	c__Clostridia (UID1118)				94.09	2.96	82.16	1.92	11.93	20	2778434	0		428																		82.16	1.92	Gradient Boost (General Model)	11	0.889	10479	315.397	3125148	0.58	2942	428	33442	None
GCA_900199405.1	public	public	public	public	Yes	d__Bacteria;p__Bacillota_A;c__Clostridia;o__Christensenellales;f__CAG-74;g__Onthenecus;s__Onthenecus sp900199405	d__Bacteria;p__Bacillota_A;c__Clostridia;o__Christensenellales;f__Aristaeellaceae;g__Onthenecus;s__Onthenecus sp900199405	o__Clostridiales (UID1120)				99.3	1.17	97.85	0.09	1.45	0	3718610	0		6																		97.85	0.09	Gradient Boost (General Model)	11	0.889	3971881	336.555	4182568	0.61	3688	3	3971881	None
GCA_902767315.1	public	public	public	public	Yes	d__Bacteria;p__Bacillota_A;c__Clostridia;o__Christensenellales;f__CAG-74;g__RUG11247;s__RUG11247 sp902767315	d__Bacteria;p__Bacillota_A;c__Clostridia;o__Christensenellales;f__Aristaeellaceae;g__RUG11247;s__RUG11247 sp902767315	c__Clostridia (UID1118)				96.76	1.88	94.72	0.3	2.04	0	2378692	0		168																		94.72	0.3	Gradient Boost (General Model)	11	0.913	21882	317.41	2603973	0.59	2502	168	95055	None
GCA_017517465.1	public	public	public	public	Yes	d__Bacteria;p__Bacillota_A;c__Clostridia;o__Christensenellales;f__CAG-74;g__RUG563;s__RUG563 sp017517465	d__Bacteria;p__Bacillota_A;c__Clostridia;o__Christensenellales;f__Aristaeellaceae;g__RUG563;s__RUG563 sp017517465	c__Clostridia (UID1118)				94.09	4.58	94.99	2.55	-0.9	60	2227637	0		317																		94.99	2.55	Gradient Boost (General Model)	11	0.904	10373	303.514	2464066	0.54	2451	317	78770	None
GCA_934630705.1	public	public	public	public	Yes	d__Bacteria;p__Bacillota_A;c__Clostridia;o__Christensenellales;f__CAG-74;g__RUG563;s__RUG563 sp934630705	d__Bacteria;p__Bacillota_A;c__Clostridia;o__Christensenellales;f__Aristaeellaceae;g__RUG563;s__RUG563 sp934630705	c__Clostridia (UID1118)				95.3	0.27	96.47	0.46	-1.17	0	2369529	0		49																		96.47	0.46	Gradient Boost (General Model)	11	0.881	125878	331.79	2688442	0.58	2384	49	357034	None
GCA_934667105.1	public	public	public	public	Yes	d__Bacteria;p__Bacillota_A;c__Clostridia;o__Christensenellales;f__CAG-74;g__RUG563;s__RUG563 sp934667105	d__Bacteria;p__Bacillota_A;c__Clostridia;o__Christensenellales;f__Aristaeellaceae;g__RUG563;s__RUG563 sp934667105	c__Clostridia (UID1118)				95.56	0.27	98.62	0.62	-3.06	0	2428493	0		43																		98.62	0.62	Gradient Boost (General Model)	11	0.882	118651	336.393	2752344	0.6	2410	43	233946	None
GCA_004556395.1	public	public	public	public	Yes	d__Bacteria;p__Bacillota_A;c__Clostridia;o__Christensenellales;f__CAG-74;g__SFHK01;s__SFHK01 sp004556395	d__Bacteria;p__Bacillota_A;c__Clostridia;o__Christensenellales;f__Aristaeellaceae;g__SFHK01;s__SFHK01 sp004556395	c__Clostridia (UID1118)				95.97	2.69	94.25	0.21	1.72	0	2695630	0		122																		94.25	0.21	Gradient Boost (General Model)	11	0.89	36454	330.823	3029120	0.61	2720	122	169369	None
GCA_004556155.1	public	public	public	public	Yes	d__Bacteria;p__Bacillota_A;c__Clostridia;o__Christensenellales;f__CAG-74;g__SFMI01;s__SFMI01 sp004556155	d__Bacteria;p__Bacillota_A;c__Clostridia;o__Christensenellales;f__Aristaeellaceae;g__SFMI01;s__SFMI01 sp004556155	c__Clostridia (UID1118)				96.37	1.08	97.24	0.4	-0.87	0	2250672	0		62																		97.24	0.4	Gradient Boost (General Model)	11	0.889	72378	323.723	2531601	0.59	2321	62	165992	None
GCA_017532155.1	public	public	public	public	Yes	d__Bacteria;p__Bacillota_A;c__Clostridia;o__Christensenellales;f__CAG-74;g__SFMI01;s__SFMI01 sp017532155	d__Bacteria;p__Bacillota_A;c__Clostridia;o__Christensenellales;f__Aristaeellaceae;g__SFMI01;s__SFMI01 sp017532155	c__Clostridia (UID1118)				77.28	2.17	82.53	2.57	-5.25	28.57	1832539	0		62																		82.53	2.57	Gradient Boost (General Model)	11	0.908	59874	320.075	2017822	0.55	1911	62	125310	None
GCA_934647235.1	public	public	public	public	Yes	d__Bacteria;p__Bacillota_A;c__Clostridia;o__Christensenellales;f__CAG-74;g__SFMI01;s__SFMI01 sp934647235	d__Bacteria;p__Bacillota_A;c__Clostridia;o__Christensenellales;f__Aristaeellaceae;g__SFMI01;s__SFMI01 sp934647235	c__Clostridia (UID1118)				95.03	0.67	95.67	0.55	-0.64	50	2195671	0		54																		95.67	0.55	Gradient Boost (General Model)	11	0.891	80507	323.644	2463237	0.59	2265	54	141731	None
GCA_004554085.1	public	public	public	public	Yes	d__Bacteria;p__Bacillota_A;c__Clostridia;o__Christensenellales;f__CAG-74;g__SFTH01;s__SFTH01 sp004554085	d__Bacteria;p__Bacillota_A;c__Clostridia;o__Christensenellales;f__Aristaeellaceae;g__SFTH01;s__SFTH01 sp004554085	c__Clostridia (UID1118)				97.55	4.36	95.76	7.76	1.79	5.88	2656385	0		138																		95.76	7.76	Gradient Boost (General Model)	11	0.892	38767	313.736	2977250	0.62	2827	138	95752	None
GCA_934663625.1	public	public	public	public		d__Bacteria;p__Bacillota_A;c__Clostridia;o__Christensenellales;f__CAG-74;g__SFTH01;s__SFTH01 sp934663625	d__Bacteria;p__Bacillota_A;c__Clostridia;o__Christensenellales;f__Aristaeellaceae;g__SFTH01;s__SFTH01 sp934663625	c__Clostridia (UID1118)				94	1.91	81.5	1.61	12.5	0	2454507	0		147																		81.5	1.61	Gradient Boost (General Model)	11	0.887	30506	323.298	2767714	0.56	2534	147	76745	None
GCA_017936765.1	public	public	public	public	Yes	d__Bacteria;p__Bacillota_A;c__Clostridia;o__Christensenellales;f__CAG-74;g__UBA11524;s__UBA11524 sp017936765	d__Bacteria;p__Bacillota_A;c__Clostridia;o__Christensenellales;f__Aristaeellaceae;g__UBA11524;s__UBA11524 sp017936765	o__Clostridiales (UID1120)				97.48	0.7	96.85	0.78	0.63	0	2506362	0		44																		96.85	0.78	Gradient Boost (General Model)	11	0.895	92373	329.07	2799166	0.59	2542	44	600787	None
GCA_004557905.1	public	public	public	public	Yes	d__Bacteria;p__Bacillota_A;c__Clostridia;o__Christensenellales;f__CAG-74;g__Ventricola;s__Ventricola sp004557905	d__Bacteria;p__Bacillota_A;c__Clostridia;o__Christensenellales;f__Aristaeellaceae;g__Ventricola;s__Ventricola sp004557905	c__Clostridia (UID1118)				97.55	0.42	91.66	2.34	5.89	14.29	2494044	0		111																		91.66	2.34	Gradient Boost (General Model)	11	0.89	44895	317.595	2802820	0.62	2622	111	202309	None
GCA_000434675.1	public	public	public	public		d__Bacteria;p__Bacillota_A;c__Clostridia;o__Christensenellales;f__CAG-917;g__CAG-1138;s__CAG-1138 sp000434675	d__Bacteria;p__Bacillota_A;c__Clostridia;o__Christensenellales;f__CAG-917;g__CAG-1138;s__CAG-1138 sp000434675	c__Clostridia (UID1118)				94.62	0.16	98.63	0.07	-4.01	0	1350006	15		62																		98.63	0.07	Gradient Boost (General Model)	11	0.906	127602	347.923	1490061	0.49	1295	26	243639	None
GCA_001940895.1	public	public	public	public		d__Bacteria;p__Bacillota_A;c__Clostridia;o__Christensenellales;f__CAG-917;g__CAG-349;s__CAG-349 sp001940895	d__Bacteria;p__Bacillota_A;c__Clostridia;o__Christensenellales;f__CAG-917;g__CAG-349;s__CAG-349 sp001940895	k__Bacteria (UID203)				63.64	0	54.73	0	8.91	0	920786	2		40																		54.73	0	Neural Network (Specific Model)	11	0.907	178004	323.388	1015310	0.47	951	25	204447	None
GCA_022009995.1	public	public	public	public		d__Bacteria;p__Bacillota_A;c__Clostridia;o__Christensenellales;f__CAG-917;g__CAG-349;s__CAG-349 sp003539515	d__Bacteria;p__Bacillota_A;c__Clostridia;o__Christensenellales;f__CAG-917;g__CAG-349;s__CAG-349 sp003539515	o__Clostridiales (UID1212)				77.73	1.34	81.64	4.4	-3.91	0	1325166	0		1																		81.64	4.4	Gradient Boost (General Model)	11	0.866	1529829	227.168	1529829	0.47	1960	1	1529829	None
GCA_000434435.1	public	public	public	public	Yes	d__Bacteria;p__Bacillota_A;c__Clostridia;o__Christensenellales;f__CAG-917;g__CAG-475;s__CAG-475 sp000434435	d__Bacteria;p__Bacillota_A;c__Clostridia;o__Christensenellales;f__CAG-917;g__CAG-475;s__CAG-475 sp000434435	o__Clostridiales (UID1212)				84.79	0.34	95.14	0.04	-10.35	0	1319513	33		158																		95.14	0.04	Gradient Boost (General Model)	11	0.882	20692	334.951	1495863	0.47	1315	139	58075	None
GCA_900553825.1	public	public	public	public		d__Bacteria;p__Bacillota_A;c__Clostridia;o__Christensenellales;f__CAG-917;g__Limadaptatus;s__Limadaptatus sp900553825	d__Bacteria;p__Bacillota_A;c__Clostridia;o__Christensenellales;f__CAG-917;g__Limadaptatus;s__Limadaptatus sp900553825	o__Clostridiales (UID1212)				72.33	0.69	76.15	0.38	-3.82	50	969613	0		219																		76.15	0.38	Gradient Boost (General Model)	11	0.898	5710	294.301	1080344	0.59	1100	219	18458	None
GCA_900155415.1	public	public	public	public	Yes	d__Bacteria;p__Bacillota_A;c__Clostridia;o__Christensenellales;f__Christensenellaceae;g__Christensenella;s__Christensenella massiliensis	d__Bacteria;p__Bacillota_A;c__Clostridia;o__Christensenellales;f__Christensenellaceae;g__Christensenella;s__Christensenella massiliensis	c__Clostridia (UID1118)				98.79	0.81	99.94	0.08	-1.15	0	2275661	0		1																		99.94	0.08	Neural Network (Specific Model)	11	0.889	2560186	311.901	2560186	0.5	2437	1	2560186	None
GCF_014384805.1	public	public	public	public	Yes	d__Bacteria;p__Bacillota_A;c__Clostridia;o__Christensenellales;f__Christensenellaceae;g__Guopingia;s__Guopingia tenuis	d__Bacteria;p__Bacillota_A;c__Clostridia;o__Christensenellales;f__Christensenellaceae;g__Guopingia;s__Guopingia tenuis	o__Clostridiales (UID1120)				97.9	0.93	97.38	0.13	0.52	0	1888489	0		10																		97.38	0.13	Gradient Boost (General Model)	11	0.857	322608	305.204	2203091	0.53	2066	10	1089846	None
GCA_019420265.1	public	public	public	public	Yes	d__Bacteria;p__Bacillota_A;c__Clostridia;o__Christensenellales;f__Christensenellaceae;g__QANA01;s__QANA01 sp019420265	d__Bacteria;p__Bacillota_A;c__Clostridia;o__Christensenellales;f__Christensenellaceae;g__QANA01;s__QANA01 sp019420265	o__Clostridiales (UID1120)				82.87	2.1	87.53	4.55	-4.66	0	1381851	0		455																		87.53	4.55	Gradient Boost (General Model)	11	0.869	6691	247.999	1590591	0.54	1862	337	31512	None
GCA_902766965.1	public	public	public	public		d__Bacteria;p__Bacillota_A;c__Clostridia;o__Christensenellales;f__DTU072;g__CAG-1782;s__CAG-1782 sp002349735	d__Bacteria;p__Bacillota_A;c__Clostridia;o__Christensenellales;f__DTU072;g__CAG-1782;s__CAG-1782 sp002349735	c__Clostridia (UID1118)				89.25	0	96.17	0.94	-6.92	0	1518189	0		141																		96.17	0.94	Gradient Boost (General Model)	11	0.91	16840	366.734	1668632	0.45	1382	141	87432	None
GCF_900604345.1	public	public	public	public	Yes	d__Bacteria;p__Bacillota_A;c__Clostridia;o__Christensenellales;f__MARSEILLE-P3954;g__MARSEILLE-P3954;s__MARSEILLE-P3954 sp900604345	d__Bacteria;p__Bacillota_A;c__Clostridia;o__Christensenellales;f__Maliibacteriaceae;g__Maliibacterium;s__Maliibacterium massiliense	c__Clostridia (UID1118)				99.19	0.81	95.75	0.24	3.44	0	2072790	0		1																		95.75	0.24	Gradient Boost (General Model)	11	0.856	2422126	306.83	2422126	0.61	2255	1	2422126	None
GCA_934613185.1	public	public	public	public	Yes	d__Bacteria;p__Bacillota_A;c__Clostridia;o__Christensenellales;f__MARSEILLE-P3954;g__RGIG9107;s__RGIG9107 sp934613185	d__Bacteria;p__Bacillota_A;c__Clostridia;o__Christensenellales;f__Maliibacteriaceae;g__RGIG9107;s__RGIG9107 sp934613185	c__Clostridia (UID1118)				83.53	0	88.03	0.85	-4.5	0	1725664	0		225																		88.03	0.85	Gradient Boost (General Model)	11	0.887	12199	294.672	1945564	0.58	1955	225	48361	None
GCA_000435495.1	public	public	public	public		d__Bacteria;p__Bacillota_A;c__Clostridia;o__Christensenellales;f__Pumilibacteraceae;g__CAG-552;s__CAG-552 sp000435495	d__Bacteria;p__Bacillota_A;c__Clostridia;o__Christensenellales;f__Pumilibacteraceae;g__CAG-552;s__CAG-552 sp000435495	c__Clostridia (UID1118)				95.56	0.81	95.63	0.32	-0.07	0	1187867	13		95																		95.63	0.32	Gradient Boost (General Model)	11	0.875	54627	330.458	1356933	0.43	1201	52	213478	None
GCA_904387375.1	public	public	public	public	Yes	d__Bacteria;p__Bacillota_A;c__Clostridia;o__Christensenellales;f__Pumilibacteraceae;g__Protoclostridium;s__Protoclostridium gallicola	d__Bacteria;p__Bacillota_A;c__Clostridia;o__Christensenellales;f__Pumilibacteraceae;g__Protoclostridium;s__Protoclostridium gallicola	c__Clostridia (UID1118)				93.12	0.86	95.3	0.11	-2.18	0	1644178	0		29																		95.3	0.11	Gradient Boost (General Model)	11	0.914	136362	347.056	1798733	0.56	1582	28	357120	None
GCA_003150225.1	public	public	public	public	Yes	d__Bacteria;p__Bacillota_A;c__Clostridia;o__Christensenellales;f__QAND01;g__QAND01;s__QAND01 sp003150225	d__Bacteria;p__Bacillota_A;c__Clostridia;o__Christensenellales;f__QAND01;g__QAND01;s__QAND01 sp003150225	c__Clostridia (UID1118)				73.66	1.61	82.96	2.76	-9.3	100	1298344	0		40																		82.96	2.76	Gradient Boost (General Model)	11	0.886	64325	296.287	1465021	0.56	1463	35	143106	None
GCA_900551855.1	public	public	public	public	Yes	d__Bacteria;p__Bacillota_A;c__Clostridia;o__Christensenellales;f__UBA1242;g__Caccovivens;s__Caccovivens sp900551855	d__Bacteria;p__Bacillota_A;c__Clostridia;o__Christensenellales;f__UBA1242;g__Caccovivens;s__Caccovivens sp900551855	c__Clostridia (UID1118)				75.27	0	99.89	0.46	-24.62	0	992395	0		8																		99.89	0.46	Gradient Boost (General Model)	11	0.915	167833	352.743	1085029	0.33	939	8	266733	None
GCA_900753315.1	public	public	public	public	Yes	d__Bacteria;p__Bacillota_A;c__Clostridia;o__Christensenellales;f__UBA1242;g__Caccovivens;s__Caccovivens sp900753315	d__Bacteria;p__Bacillota_A;c__Clostridia;o__Christensenellales;f__UBA1242;g__Caccovivens;s__Caccovivens sp900753315	k__Bacteria (UID2329)				91.01	0	98.29	0.01	-7.28	0	921328	0		20																		98.29	0.01	Gradient Boost (General Model)	11	0.904	74733	357.472	1019301	0.34	860	20	165915	None
GCA_900552105.1	public	public	public	public	Yes	d__Bacteria;p__Bacillota_A;c__Clostridia;o__Christensenellales;f__UBA1242;g__UMGS1470;s__UMGS1470 sp900552105	d__Bacteria;p__Bacillota_A;c__Clostridia;o__Christensenellales;f__UBA1242;g__UMGS1470;s__UMGS1470 sp900552105	c__Clostridia (UID1118)				80.51	1.21	98.3	0.38	-17.79	0	910866	0		32																		98.3	0.38	Gradient Boost (General Model)	11	0.913	44848	345.585	997593	0.37	880	32	93030	None
GCA_900766395.1	public	public	public	public		d__Bacteria;p__Bacillota_A;c__Clostridia;o__Christensenellales;f__UBA1242;g__UMGS1470;s__UMGS1470 sp900766395	d__Bacteria;p__Bacillota_A;c__Clostridia;o__Christensenellales;f__UBA1242;g__UMGS1470;s__UMGS1470 sp900766395	c__Clostridia (UID1118)				77.15	0.77	96.06	0.86	-18.91	25	955376	0		140																		96.06	0.86	Gradient Boost (General Model)	11	0.914	10208	312.522	1045654	0.37	1021	140	45156	None
GCA_934747765.1	public	public	public	public	Yes	d__Bacteria;p__Bacillota_A;c__Clostridia;o__Christensenellales;f__UBA1242;g__UMGS687;s__UMGS687 sp934747765	d__Bacteria;p__Bacillota_A;c__Clostridia;o__Christensenellales;f__UBA1242;g__UMGS687;s__UMGS687 sp934747765	k__Bacteria (UID2329)				91.57	0	96.71	0.08	-5.14	0	726262	0		5																		96.71	0.08	Gradient Boost (General Model)	11	0.913	137067	326.277	795862	0.35	743	5	379943	None
GCA_002492415.1	public	public	public	public	Yes	d__Bacteria;p__Bacillota_A;c__Clostridia;o__Christensenellales;f__UBA1750;g__Spyradocola;s__Spyradocola sp002492415	d__Bacteria;p__Bacillota_A;c__Clostridia;o__Christensenellales;f__UBA1750;g__Spyradocola;s__Spyradocola sp002492415	c__Clostridia (UID1118)				81.17	1.61	85.82	0.1	-4.65	0	2192239	0		179																		85.82	0.1	Gradient Boost (General Model)	11	0.867	39432	301.66	2529690	0.6	2426	86	141772	None
GCA_944380355.1	public	public	public	public	Yes	d__Bacteria;p__Bacillota_A;c__Clostridia;o__Christensenellales;f__UBA3700;g__RACS-045;s__RACS-045 sp944380355	d__Bacteria;p__Bacillota_A;c__Clostridia;o__Christensenellales;f__UBA3700;g__RACS-045;s__RACS-045 sp944380355	o__Clostridiales (UID1212)				94.18	0	96.88	0	-2.7	0	1375426	0		17																		96.88	0	Gradient Boost (General Model)	11	0.861	150197	347.677	1597742	0.44	1320	17	291897	None
GCF_000577815.1	public	public	public	public	Yes	d__Bacteria;p__Bacillota_A;c__Clostridia;o__Clostridiales;f__Clostridiaceae;g__Clostridium;s__Clostridium saudiense	d__Bacteria;p__Bacillota_A;c__Clostridia;o__Clostridiales;f__Clostridiaceae;g__Clostridium;s__Clostridium saudiense	o__Clostridiales (UID1375)				99.19	1.77	100	0.19	-0.81	33.33	3148761	0		100																		100	0.19	Neural Network (Specific Model)	11	0.862	89852	303.619	3653762	0.28	3461	100	262344	None
GCF_015670405.1	public	public	public	public	Yes	d__Bacteria;p__Bacillota_A;c__Clostridia;o__Clostridiales;f__Clostridiaceae;g__Clostridium;s__Clostridium sp015670405	d__Bacteria;p__Bacillota_A;c__Clostridia;o__Clostridiales;f__Clostridiaceae;g__Clostridium;s__Clostridium sp015670405	o__Clostridiales (UID1375)				99.19	1.61	100	0.69	-0.81	0	2761695	35		73																		100	0.69	Neural Network (Specific Model)	11	0.847	149210	305.175	3260507	0.28	3019	56	319294	None
GCA_017888565.1	public	public	public	public	Yes	d__Bacteria;p__Bacillota_A;c__Clostridia;o__Clostridiales;f__Clostridiaceae;g__Clostridium;s__Clostridium sp017888565	d__Bacteria;p__Bacillota_A;c__Clostridia;o__Clostridiales;f__Clostridiaceae;g__Clostridium;s__Clostridium sp017888565	o__Clostridiales (UID1375)				100	1.13	100	3.04	0	0	3629933	0		111																		100	3.04	Neural Network (Specific Model)	11	0.851	77247	300.668	4263173	0.28	4029	111	378151	None
GCF_019734195.1	public	public	public	public	Yes	d__Bacteria;p__Bacillota_A;c__Clostridia;o__Clostridiales;f__Clostridiaceae;g__Clostridium;s__Clostridium sp900766315	d__Bacteria;p__Bacillota_A;c__Clostridia;o__Clostridiales;f__Clostridiaceae;g__Clostridium;s__Clostridium sp900766315	o__Clostridiales (UID1375)				100	5.09	100	1.05	0	12.5	3464941	9		95																		100	1.05	Neural Network (Specific Model)	11	0.861	90601	310.117	4022466	0.28	3728	92	313540	None
GCF_017873245.1	public	public	public	public	Yes	d__Bacteria;p__Bacillota_A;c__Clostridia;o__Clostridiales;f__Clostridiaceae;g__Clostridium;s__Clostridium tertium	d__Bacteria;p__Bacillota_A;c__Clostridia;o__Clostridiales;f__Clostridiaceae;g__Clostridium;s__Clostridium tertium	o__Clostridiales (UID1375)				100	0.16	99.97	3.34	0.03	0	3320274	0		39																		99.97	3.34	Neural Network (Specific Model)	11	0.856	184539	305.034	3877854	0.28	3632	39	650361	None
GCF_002050515.1	public	public	public	public	Yes	d__Bacteria;p__Bacillota_A;c__Clostridia;o__Clostridiales;f__Clostridiaceae;g__Clostridium;s__Clostridium thermobutyricum	d__Bacteria;p__Bacillota_A;c__Clostridia;o__Clostridiales;f__Clostridiaceae;g__Clostridium;s__Clostridium thermobutyricum	o__Clostridiales (UID1375)				99.19	2.42	99.69	4.9	-0.5	83.33	2912266	0		111																		99.69	4.9	Neural Network (Specific Model)	11	0.857	93109	299.818	3397928	0.26	3241	111	260315	None
GCF_001403635.1	public	public	public	public	Yes	d__Bacteria;p__Bacillota_A;c__Clostridia;o__Clostridiales;f__Clostridiaceae;g__Sarcina;s__Sarcina massiliamazoniense	d__Bacteria;p__Bacillota_A;c__Clostridia;o__Clostridiales;f__Clostridiaceae;g__Sarcina;s__Sarcina massiliamazoniense	o__Clostridiales (UID1375)				98.25	3.64	98.79	1.77	-0.54	0	3036673	9		12																		98.79	1.77	Gradient Boost (General Model)	11	0.813	2114283	297.797	3732966	0.28	3402	11	2114283	None
GCF_900091705.1	public	public	public	public	Yes	d__Bacteria;p__Bacillota_A;c__Clostridia;o__Clostridiales;f__Clostridiaceae;g__Sarcina;s__Sarcina mediterraneense	d__Bacteria;p__Bacillota_A;c__Clostridia;o__Clostridiales;f__Clostridiaceae;g__Sarcina;s__Sarcina mediterraneense	o__Clostridiales (UID1375)				100	0.81	97.9	0.19	2.1	100	2513979	20		31																		97.9	0.19	Gradient Boost (General Model)	11	0.815	2631890	310.495	3083338	0.28	2701	5	2631890	None
GCF_000013285.1	public	public	public	public	Yes	d__Bacteria;p__Bacillota_A;c__Clostridia;o__Clostridiales;f__Clostridiaceae;g__Sarcina;s__Sarcina perfringens	d__Bacteria;p__Bacillota_A;c__Clostridia;o__Clostridiales;f__Clostridiaceae;g__Sarcina;s__Sarcina perfringens	o__Clostridiales (UID1375)				99.19	0	100	0.14	-0.81	0	2727318	0		1																		100	0.14	Neural Network (Specific Model)	11	0.837	3256683	316.017	3256683	0.28	2879	1	3256683	None
GCF_900456775.1	public	public	public	public	Yes	d__Bacteria;p__Bacillota_A;c__Clostridia;o__Clostridiales;f__Clostridiaceae;g__Sarcina;s__Sarcina ventriculi	d__Bacteria;p__Bacillota_A;c__Clostridia;o__Clostridiales;f__Clostridiaceae;g__Sarcina;s__Sarcina ventriculi	o__Clostridiales (UID1375)				98.31	0.48	96.48	2.02	1.83	0	2152360	0		14																		96.48	2.02	Gradient Boost (General Model)	11	0.844	508520	303.199	2549638	0.28	2368	14	828953	None
GCA_021768705.1	public	public	public	public	Yes	d__Bacteria;p__Bacillota_A;c__Clostridia;o__Lachnospirales;f__Anaerotignaceae;g__Anaerotignum;s__Anaerotignum sp021768705	d__Bacteria;p__Bacillota_A;c__Clostridia;o__Lachnospirales;f__Anaerotignaceae;g__Anaerotignum;s__Anaerotignum sp021768705	o__Clostridiales (UID1212)				93.96	0	85.38	0.01	8.58	0	1629394	0		44																		85.38	0.01	Neural Network (Specific Model)	11	0.878	99792	288.098	1855746	0.47	1888	44	214126	None
GCA_021202325.1	public	public	public	public	Yes	d__Bacteria;p__Bacillota_A;c__Clostridia;o__Lachnospirales;f__Anaerotignaceae;g__Metalachnospira;s__Metalachnospira sp021202325	d__Bacteria;p__Bacillota_A;c__Clostridia;o__Lachnospirales;f__Anaerotignaceae;g__Metalachnospira;s__Metalachnospira sp021202325	o__Clostridiales (UID1212)				83.74	0	83.14	0.25	0.6	0	1659432	0		328																		83.14	0.25	Neural Network (Specific Model)	11	0.892	6712	310.997	1860746	0.43	1781	313	19749	None
GCA_020859645.1	public	public	public	public		d__Bacteria;p__Bacillota_A;c__Clostridia;o__Lachnospirales;f__CAG-274;g__JAJQCI01;s__JAJQCI01 sp020859645	d__Bacteria;p__Bacillota_A;c__Clostridia;o__Lachnospirales;f__CAG-274;g__JAJQCI01;s__JAJQCI01 sp020859645	o__Clostridiales (UID1212)				96.48	0	98.26	0.52	-1.78	0	2176822	0		384																		98.26	0.52	Gradient Boost (General Model)	11	0.896	8920	315.545	2428598	0.42	2304	344	38206	None
GCA_021200955.1	public	public	public	public	Yes	d__Bacteria;p__Bacillota_A;c__Clostridia;o__Lachnospirales;f__CAG-274;g__JAJQCI01;s__JAJQCI01 sp021200955	d__Bacteria;p__Bacillota_A;c__Clostridia;o__Lachnospirales;f__CAG-274;g__JAJQCI01;s__JAJQCI01 sp021200955	o__Clostridiales (UID1212)				96.87	0.67	99.38	0.55	-2.51	0	2208217	0		168																		99.38	0.55	Gradient Boost (General Model)	11	0.881	22951	324.045	2506231	0.41	2275	157	65199	None
GCA_021202835.1	public	public	public	public	Yes	d__Bacteria;p__Bacillota_A;c__Clostridia;o__Lachnospirales;f__CAG-274;g__JAJQCI01;s__JAJQCI01 sp021202835	d__Bacteria;p__Bacillota_A;c__Clostridia;o__Lachnospirales;f__CAG-274;g__JAJQCI01;s__JAJQCI01 sp021202835	o__Clostridiales (UID1212)				90.16	0	96.55	1.22	-6.39	0	2198251	0		461																		96.55	1.22	Gradient Boost (General Model)	11	0.898	7713	306.186	2448257	0.42	2398	367	35410	None
GCA_021204175.1	public	public	public	public	Yes	d__Bacteria;p__Bacillota_A;c__Clostridia;o__Lachnospirales;f__CAG-274;g__JAJQCI01;s__JAJQCI01 sp021204175	d__Bacteria;p__Bacillota_A;c__Clostridia;o__Lachnospirales;f__CAG-274;g__JAJQCI01;s__JAJQCI01 sp021204175	o__Clostridiales (UID1212)				98.66	0	98.68	0.46	-0.02	0	2044719	0		142																		98.68	0.46	Gradient Boost (General Model)	11	0.872	26074	318.666	2344151	0.42	2142	128	99333	None
GCF_000178835.2	GCF_000178835.1	public	public	public	Yes	d__Bacteria;p__Bacillota_A;c__Clostridia;o__Lachnospirales;f__Cellulosilyticaceae;g__Cellulosilyticum;s__Cellulosilyticum lentocellum	d__Bacteria;p__Bacillota_A;c__Clostridia;o__Lachnospirales;f__Cellulosilyticaceae;g__Cellulosilyticum;s__Cellulosilyticum lentocellum	o__Clostridiales (UID1212)				97.99	3.36	99.96	0.63	-1.97	0	4037261	0		1																		99.96	0.63	Neural Network (Specific Model)	11	0.856	4714237	316.483	4714237	0.34	4258	1	4714237	None
GCA_016303085.1	public	public	public	public		d__Bacteria;p__Bacillota_A;c__Clostridia;o__Lachnospirales;f__Lachnospiraceae;g__Acetatifactor;s__Acetatifactor sp016303085	d__Bacteria;p__Bacillota_A;c__Clostridia;o__Lachnospirales;f__Lachnospiraceae;g__Acetatifactor;s__Acetatifactor sp016303085	f__Lachnospiraceae (UID1286)				83.63	4.94	80.65	2.62	2.98	6.67	2474722	0		375																		80.65	2.62	Gradient Boost (General Model)	11	0.912	10658	301.474	2712558	0.47	2742	375	36244	None
GCA_003584705.1	public	public	public	public	Yes	d__Bacteria;p__Bacillota_A;c__Clostridia;o__Lachnospirales;f__Lachnospiraceae;g__Acetatifactor;s__Acetatifactor sp900066565	d__Bacteria;p__Bacillota_A;c__Clostridia;o__Lachnospirales;f__Lachnospiraceae;g__Acetatifactor;s__Acetatifactor acetigignens	f__Lachnospiraceae (UID1286)				99.52	2.17	100	0.82	-0.48	0	3599810	0		1																		100	0.82	Neural Network (Specific Model)	11	0.883	4078671	320.979	4078671	0.46	3746	1	4078671	None
GCA_900756035.1	public	public	public	public		d__Bacteria;p__Bacillota_A;c__Clostridia;o__Lachnospirales;f__Lachnospiraceae;g__Anaerostipes;s__Anaerostipes sp900756035	d__Bacteria;p__Bacillota_A;c__Clostridia;o__Lachnospirales;f__Lachnospiraceae;g__Anaerostipes;s__Anaerostipes sp900756035	o__Clostridiales (UID1212)				86.09	4.5	89.92	5.15	-3.83	0	3209523	0		434																		89.92	5.15	Neural Network (Specific Model)	11	0.887	17781	279.492	3616712	0.39	3838	434	59679	None
GCA_934402055.1	public	public	public	public	Yes	d__Bacteria;p__Bacillota_A;c__Clostridia;o__Lachnospirales;f__Lachnospiraceae;g__Avilachnospira;s__Avilachnospira sp934402055	d__Bacteria;p__Bacillota_A;c__Clostridia;o__Lachnospirales;f__Lachnospiraceae;g__Avilachnospira;s__Avilachnospira sp934402055	o__Clostridiales (UID1226)				97.15	0	100	0.57	-2.85	0	1830617	0		54																		100	0.57	Gradient Boost (General Model)	11	0.885	59284	339.472	2069150	0.44	1800	54	253258	None
GCA_944381575.1	public	public	public	public	Yes	d__Bacteria;p__Bacillota_A;c__Clostridia;o__Lachnospirales;f__Lachnospiraceae;g__Avilachnospira;s__Avilachnospira sp944381575	d__Bacteria;p__Bacillota_A;c__Clostridia;o__Lachnospirales;f__Lachnospiraceae;g__Avilachnospira;s__Avilachnospira sp944381575	o__Clostridiales (UID1226)				94.88	0.16	97.4	0.11	-2.52	0	1809986	0		18																		97.4	0.11	Gradient Boost (General Model)	11	0.901	231419	324.625	2008741	0.46	1862	18	320506	None
