## Supplementary tables for "Metagenomic analysis of marsupial gut microbiomes provides a genetic basis for the low methane economy" (part 6 of 10)

### Sheet: S2 (continued)
Table S2. MAG statistics and public genomes included in dataset								CheckM1	CheckM2	GTDB-Tk
GCF_900461125.1	public	public	public	public	Yes	d__Bacteria;p__Bacillota_A;c__Clostridia;o__Lachnospirales;f__Lachnospiraceae;g__Blautia;s__Blautia coccoides	d__Bacteria;p__Bacillota_A;c__Clostridia;o__Lachnospirales;f__Lachnospiraceae;g__Blautia;s__Blautia coccoides	o__Clostridiales (UID1226)				99.36	0	100	3.89	-0.64	0	5423363	0		2																		100	3.89	Neural Network (Specific Model)	11	0.887	6097341	333.893	6115043	0.46	5425	2	6097341	None
GCA_019119975.1	public	public	public	public	Yes	d__Bacteria;p__Bacillota_A;c__Clostridia;o__Lachnospirales;f__Lachnospiraceae;g__Blautia;s__Blautia merdavium	d__Bacteria;p__Bacillota_A;c__Clostridia;o__Lachnospirales;f__Lachnospiraceae;g__Blautia;s__Blautia merdavium	o__Clostridiales (UID1226)				94.55	3.03	91.77	2.04	2.78	100	3004248	0		235																		91.77	2.04	Neural Network (Specific Model)	11	0.897	21106	313.808	3348457	0.49	3198	235	78701	None
GCA_019118685.1	public	public	public	public	Yes	d__Bacteria;p__Bacillota_A;c__Clostridia;o__Lachnospirales;f__Lachnospiraceae;g__Blautia;s__Blautia merdipullorum	d__Bacteria;p__Bacillota_A;c__Clostridia;o__Lachnospirales;f__Lachnospiraceae;g__Blautia;s__Blautia merdipullorum	o__Clostridiales (UID1226)				96.01	1.77	99.81	3.69	-3.8	50	3309890	0		362																		99.81	3.69	Neural Network (Specific Model)	11	0.902	14769	302.451	3667621	0.45	3656	362	59260	None
GCA_900765525.1	public	public	public	public	Yes	d__Bacteria;p__Bacillota_A;c__Clostridia;o__Lachnospirales;f__Lachnospiraceae;g__Blautia;s__Blautia pullicola	d__Bacteria;p__Bacillota_A;c__Clostridia;o__Lachnospirales;f__Lachnospiraceae;g__Blautia;s__Blautia pullicola	o__Clostridiales (UID1226)				93.63	0	87.29	0.14	6.34	0	3053682	0		336																		87.29	0.14	Neural Network (Specific Model)	11	0.9	13825	329.943	3392849	0.45	3091	336	51998	None
GCA_019114545.1	public	public	public	public	Yes	d__Bacteria;p__Bacillota_A;c__Clostridia;o__Lachnospirales;f__Lachnospiraceae;g__Blautia;s__Blautia pullistercoris	d__Bacteria;p__Bacillota_A;c__Clostridia;o__Lachnospirales;f__Lachnospiraceae;g__Blautia;s__Blautia pullistercoris	o__Clostridiales (UID1226)				92.62	3.62	89.29	5.33	3.33	85.71	2814905	0		349																		89.29	5.33	Neural Network (Specific Model)	11	0.901	11960	305.01	3125140	0.46	3083	349	52541	None
GCA_902363515.1	public	public	public	public	Yes	d__Bacteria;p__Bacillota_A;c__Clostridia;o__Lachnospirales;f__Lachnospiraceae;g__Blautia;s__Blautia sp000432195	d__Bacteria;p__Bacillota_A;c__Clostridia;o__Lachnospirales;f__Lachnospiraceae;g__Blautia;s__Blautia sp000432195	o__Clostridiales (UID1226)				99.36	0	100	0.7	-0.64	0	3179222	11		54																		100	0.7	Neural Network (Specific Model)	11	0.906	138586	322.203	3510321	0.41	3296	53	385819	None
GCF_020215665.1	public	public	public	public	Yes	d__Bacteria;p__Bacillota_A;c__Clostridia;o__Lachnospirales;f__Lachnospiraceae;g__Blautia;s__Blautia sp001304935	d__Bacteria;p__Bacillota_A;c__Clostridia;o__Lachnospirales;f__Lachnospiraceae;g__Blautia;s__Blautia celeris	o__Clostridiales (UID1226)				99.36	0	100	3.89	-0.64	0	5575055	0		1																		100	3.89	Neural Network (Specific Model)	11	0.892	6247046	334.418	6247046	0.47	5567	1	6247046	None
GCA_019120545.1	public	public	public	public	Yes	d__Bacteria;p__Bacillota_A;c__Clostridia;o__Lachnospirales;f__Lachnospiraceae;g__Blautia;s__Blautia stercoripullorum	d__Bacteria;p__Bacillota_A;c__Clostridia;o__Lachnospirales;f__Lachnospiraceae;g__Blautia;s__Blautia stercoripullorum	o__Clostridiales (UID1226)				90.46	2.65	100	1.69	-9.54	50	2865458	0		261																		100	1.69	Gradient Boost (General Model)	11	0.902	17204	311.203	3176228	0.45	3076	261	88120	None
GCF_024622975.1	public	public	public	public	Yes	d__Bacteria;p__Bacillota_A;c__Clostridia;o__Lachnospirales;f__Lachnospiraceae;g__Blautia_A;s__Blautia_A caecimuris	d__Bacteria;p__Bacillota_A;c__Clostridia;o__Lachnospirales;f__Lachnospiraceae;g__Blautia_A;s__Blautia_A caecimuris	o__Clostridiales (UID1226)				99.37	0.16	99.99	0.43	-0.62	0	3604405	0		92																		99.99	0.43	Neural Network (Specific Model)	11	0.881	100299	316.355	4093107	0.43	3805	92	338278	None
GCA_019115125.1	public	public	public	public	Yes	d__Bacteria;p__Bacillota_A;c__Clostridia;o__Lachnospirales;f__Lachnospiraceae;g__Blautia_A;s__Blautia_A faecipullorum	d__Bacteria;p__Bacillota_A;c__Clostridia;o__Lachnospirales;f__Lachnospiraceae;g__Blautia_A;s__Blautia_A faecipullorum	o__Clostridiales (UID1226)				99.47	0.63	97.28	0.18	2.19	0	3095019	0		67																		97.28	0.18	Neural Network (Specific Model)	11	0.883	78492	324.652	3503412	0.48	3183	67	193004	None
GCF_020554845.1	public	public	public	public	Yes	d__Bacteria;p__Bacillota_A;c__Clostridia;o__Lachnospirales;f__Lachnospiraceae;g__Blautia_A;s__Blautia_A faecis	d__Bacteria;p__Bacillota_A;c__Clostridia;o__Lachnospirales;f__Lachnospiraceae;g__Blautia_A;s__Blautia_A faecis	o__Clostridiales (UID1226)				99.37	0	99.91	1.36	-0.54	0	3551194	0		136																		99.91	1.36	Neural Network (Specific Model)	11	0.865	89257	325.671	4104676	0.43	3641	136	225304	None
GCA_019416265.1	public	public	public	public	Yes	d__Bacteria;p__Bacillota_A;c__Clostridia;o__Lachnospirales;f__Lachnospiraceae;g__Blautia_A;s__Blautia_A sp019416265	d__Bacteria;p__Bacillota_A;c__Clostridia;o__Lachnospirales;f__Lachnospiraceae;g__Blautia_A;s__Blautia_A sp019416265	o__Clostridiales (UID1226)				92.09	0.86	85.63	0.81	6.46	0	2911663	0		257																		85.63	0.81	Neural Network (Specific Model)	11	0.903	18999	320.74	3223499	0.45	3031	257	75472	None
GCA_021771755.1	public	public	public	public	Yes	d__Bacteria;p__Bacillota_A;c__Clostridia;o__Lachnospirales;f__Lachnospiraceae;g__Blautia_A;s__Blautia_A sp021771755	d__Bacteria;p__Bacillota_A;c__Clostridia;o__Lachnospirales;f__Lachnospiraceae;g__Blautia_A;s__Blautia_A sp021771755	o__Clostridiales (UID1226)				99.37	0	99.98	0.26	-0.61	0	3330300	0		164																		99.98	0.26	Neural Network (Specific Model)	11	0.9	64263	311.195	3699733	0.43	3575	164	360525	None
GCA_025148125.1	public	public	public	public	Yes	d__Bacteria;p__Bacillota_A;c__Clostridia;o__Lachnospirales;f__Lachnospiraceae;g__Blautia_A;s__Blautia_A wexlerae	d__Bacteria;p__Bacillota_A;c__Clostridia;o__Lachnospirales;f__Lachnospiraceae;g__Blautia_A;s__Blautia_A wexlerae	o__Clostridiales (UID1226)				99.37	0	99.97	0.85	-0.6	0	4013551	0		1																		99.97	0.85	Neural Network (Specific Model)	11	0.857	4685728	314.378	4685728	0.41	4264	1	4685728	None
GCF_013300825.1	public	public	public	public		d__Bacteria;p__Bacillota_A;c__Clostridia;o__Lachnospirales;f__Lachnospiraceae;g__Blautia_A;s__Blautia_A wexlerae_B	d__Bacteria;p__Bacillota_A;c__Clostridia;o__Lachnospirales;f__Lachnospiraceae;g__Blautia_A;s__Blautia_A wexlerae_B	o__Clostridiales (UID1226)				99.37	0	99.53	0.03	-0.16	0	3132750	0		121																		99.53	0.03	Neural Network (Specific Model)	11	0.863	98623	321.017	3629321	0.42	3258	121	360604	None
GCA_018715905.1	public	public	public	public	Yes	d__Bacteria;p__Bacillota_A;c__Clostridia;o__Lachnospirales;f__Lachnospiraceae;g__Caccovicinus;s__Caccovicinus merdipullorum	d__Bacteria;p__Bacillota_A;c__Clostridia;o__Lachnospirales;f__Lachnospiraceae;g__Caccovicinus;s__Caccovicinus merdipullorum	o__Clostridiales (UID1226)				91.5	0.16	88.78	0.68	2.72	0	2661345	0		232																		88.78	0.68	Neural Network (Specific Model)	11	0.894	17743	316.582	2976487	0.5	2808	232	49479	None
GCF_018917935.1	public	public	public	public	Yes	d__Bacteria;p__Bacillota_A;c__Clostridia;o__Lachnospirales;f__Lachnospiraceae;g__CAG-194;s__CAG-194 sp018917935	d__Bacteria;p__Bacillota_A;c__Clostridia;o__Lachnospirales;f__Lachnospiraceae;g__CAG-194;s__CAG-194 sp018917935	f__Lachnospiraceae (UID1286)				100	2.75	100	0.81	0	30	2711718	0		55																		100	0.81	Neural Network (Specific Model)	11	0.907	120435	336.384	2991170	0.44	2692	55	363230	None
GCA_900551115.1	public	public	public	public	Yes	d__Bacteria;p__Bacillota_A;c__Clostridia;o__Lachnospirales;f__Lachnospiraceae;g__CAG-510;s__CAG-510 sp900551115	d__Bacteria;p__Bacillota_A;c__Clostridia;o__Lachnospirales;f__Lachnospiraceae;g__CAG-510;s__CAG-510 sp900551115	f__Lachnospiraceae (UID1286)				98.07	4.15	99.18	0.02	-1.11	8.33	2923615	0		40																		99.18	0.02	Neural Network (Specific Model)	11	0.905	101305	326.706	3230099	0.44	2988	40	269303	None
GCA_905200565.1	public	public	public	public	Yes	d__Bacteria;p__Bacillota_A;c__Clostridia;o__Lachnospirales;f__Lachnospiraceae;g__CAG-56;s__CAG-56 sp905200565	d__Bacteria;p__Bacillota_A;c__Clostridia;o__Lachnospirales;f__Lachnospiraceae;g__Hominisplanchenecus_A;s__Hominisplanchenecus_A sp937965795	k__Bacteria (UID203)				63.81	2.34	56.37	4.25	7.44	0	2121036	0		355																		56.37	4.25	Neural Network (Specific Model)	11	0.916	7464	308.452	2316234	0.48	2297	355	30919	None
GCA_000431515.1	public	public	public	public	Yes	d__Bacteria;p__Bacillota_A;c__Clostridia;o__Lachnospirales;f__Lachnospiraceae;g__CAG-632;s__CAG-632 sp000431515	d__Bacteria;p__Bacillota_A;c__Clostridia;o__Lachnospirales;f__Lachnospiraceae;g__CAG-632;s__CAG-632 sp000431515	o__Clostridiales (UID1212)				95.62	0.67	93.83	0.28	1.79	0	2204970	81		252																		93.83	0.28	Neural Network (Specific Model)	11	0.895	43355	314.486	2462470	0.44	2342	93	288625	None
GCA_000438155.1	public	public	public	public	Yes	d__Bacteria;p__Bacillota_A;c__Clostridia;o__Lachnospirales;f__Lachnospiraceae;g__CAG-95;s__CAG-95 sp000438155	d__Bacteria;p__Bacillota_A;c__Clostridia;o__Lachnospirales;f__Lachnospiraceae;g__Suilimivivens;s__Suilimivivens sp000438155	f__Lachnospiraceae (UID1286)				97.33	2.22	98.35	1.18	-1.02	0	2755717	39		256																		98.35	1.18	Gradient Boost (General Model)	11	0.892	41486	316.632	3089321	0.44	2907	156	176050	None
GCA_017622575.1	public	public	public	public	Yes	d__Bacteria;p__Bacillota_A;c__Clostridia;o__Lachnospirales;f__Lachnospiraceae;g__CAG-95;s__CAG-95 sp017622575	d__Bacteria;p__Bacillota_A;c__Clostridia;o__Lachnospirales;f__Lachnospiraceae;g__Suilimivivens;s__Suilimivivens sp017622575	f__Lachnospiraceae (UID1286)				94.2	3.86	100	0.78	-5.8	9.09	2699465	0		119																		100	0.78	Gradient Boost (General Model)	11	0.91	41688	314.927	2964921	0.44	2863	119	126810	None
GCA_018384375.1	public	public	public	public	Yes	d__Bacteria;p__Bacillota_A;c__Clostridia;o__Lachnospirales;f__Lachnospiraceae;g__CAG-95;s__CAG-95 sp018384375	d__Bacteria;p__Bacillota_A;c__Clostridia;o__Lachnospirales;f__Lachnospiraceae;g__Suilimivivens;s__Suilimivivens sp018384375	f__Lachnospiraceae (UID1286)				95.83	3.4	96.12	1.75	-0.29	0	2847455	0		125																		96.12	1.75	Gradient Boost (General Model)	11	0.915	51022	319.367	3111859	0.44	2978	125	179602	None
GCA_021628825.1	public	public	public	public		d__Bacteria;p__Bacillota_A;c__Clostridia;o__Lachnospirales;f__Lachnospiraceae;g__CAG-95;s__CAG-95 sp021628825	d__Bacteria;p__Bacillota_A;c__Clostridia;o__Lachnospirales;f__Lachnospiraceae;g__Suilimivivens;s__Suilimivivens sp021628825	f__Lachnospiraceae (UID1286)				88.23	1.55	90.28	3.73	-2.05	0	2778080	0		2																		90.28	3.73	Gradient Boost (General Model)	11	0.822	1944000	195.648	3378829	0.44	4786	2	1944000	None
GCA_900553305.1	public	public	public	public	Yes	d__Bacteria;p__Bacillota_A;c__Clostridia;o__Lachnospirales;f__Lachnospiraceae;g__CAG-95;s__CAG-95 sp900553305	d__Bacteria;p__Bacillota_A;c__Clostridia;o__Lachnospirales;f__Lachnospiraceae;g__Suilimivivens;s__Suilimivivens sp900553305	f__Lachnospiraceae (UID1286)				88.15	3.53	85.49	0.1	2.66	10	2219540	0		344																		85.49	0.1	Neural Network (Specific Model)	11	0.903	9453	309.873	2458769	0.45	2393	344	43707	None
GCA_902766365.1	public	public	public	public	Yes	d__Bacteria;p__Bacillota_A;c__Clostridia;o__Lachnospirales;f__Lachnospiraceae;g__CAG-95;s__CAG-95 sp902766365	d__Bacteria;p__Bacillota_A;c__Clostridia;o__Lachnospirales;f__Lachnospiraceae;g__Suilimivivens;s__Suilimivivens sp902766365	f__Lachnospiraceae (UID1286)				94.14	4.44	93.21	3.41	0.93	13.33	2743132	0		260																		93.21	3.41	Neural Network (Specific Model)	11	0.919	16539	323.42	2984170	0.45	2833	260	103466	None
GCA_001941045.1	public	public	public	public	Yes	d__Bacteria;p__Bacillota_A;c__Clostridia;o__Lachnospirales;f__Lachnospiraceae;g__Choladocola;s__Choladocola sp001941045	d__Bacteria;p__Bacillota_A;c__Clostridia;o__Lachnospirales;f__Lachnospiraceae;g__Hominiventricola;s__Hominiventricola sp001941045	o__Clostridiales (UID1226)				98.73	0.95	98.38	3.35	0.35	50	3056813	8		97																		98.38	3.35	Gradient Boost (General Model)	11	0.916	78347	319.916	3338908	0.53	3193	66	227571	None
GCA_021203465.1	public	public	public	public	Yes	d__Bacteria;p__Bacillota_A;c__Clostridia;o__Lachnospirales;f__Lachnospiraceae;g__Choladocola;s__Choladocola sp021203465	d__Bacteria;p__Bacillota_A;c__Clostridia;o__Lachnospirales;f__Lachnospiraceae;g__Hominiventricola;s__Hominiventricola sp021203465	o__Clostridiales (UID1226)				94.94	0.63	98.47	2.71	-3.53	0	2930668	0		169																		98.47	2.71	Gradient Boost (General Model)	11	0.905	30682	318.408	3239674	0.53	3075	158	126023	None
GCA_021205385.1	public	public	public	public		d__Bacteria;p__Bacillota_A;c__Clostridia;o__Lachnospirales;f__Lachnospiraceae;g__Choladocola;s__Choladocola sp021205385	d__Bacteria;p__Bacillota_A;c__Clostridia;o__Lachnospirales;f__Lachnospiraceae;g__Hominiventricola;s__Hominiventricola sp021205385	o__Clostridiales (UID1226)				97.15	0.63	97.79	2.66	-0.64	0	2854433	0		177																		97.79	2.66	Gradient Boost (General Model)	11	0.921	27058	328.397	3099858	0.53	2904	167	118538	None
GCA_944381625.1	public	public	public	public	Yes	d__Bacteria;p__Bacillota_A;c__Clostridia;o__Lachnospirales;f__Lachnospiraceae;g__Choladocola;s__Choladocola sp944381625	d__Bacteria;p__Bacillota_A;c__Clostridia;o__Lachnospirales;f__Lachnospiraceae;g__Hominiventricola;s__Hominiventricola sp944381625	o__Clostridiales (UID1226)				97.57	0	94.72	1.58	2.85	0	3115413	0		30																		94.72	1.58	Gradient Boost (General Model)	11	0.908	153563	322.339	3429961	0.53	3229	30	461737	None
GCA_020859985.1	public	public	public	public	Yes	d__Bacteria;p__Bacillota_A;c__Clostridia;o__Lachnospirales;f__Lachnospiraceae;g__Choladousia;s__Choladousia sp020859985	d__Bacteria;p__Bacillota_A;c__Clostridia;o__Lachnospirales;f__Lachnospiraceae;g__Choladousia;s__Choladousia sp020859985	o__Clostridiales (UID1226)				98.8	0.84	97.81	1.25	0.99	0	3294505	0		104																		97.81	1.25	Gradient Boost (General Model)	11	0.867	89895	329.817	3799986	0.49	3335	89	254711	None
GCA_020860715.1	public	public	public	public	Yes	d__Bacteria;p__Bacillota_A;c__Clostridia;o__Lachnospirales;f__Lachnospiraceae;g__Choladousia;s__Choladousia sp020860715	d__Bacteria;p__Bacillota_A;c__Clostridia;o__Lachnospirales;f__Lachnospiraceae;g__Choladousia;s__Choladousia sp020860715	o__Clostridiales (UID1226)				98.84	0.84	100	0.49	-1.16	0	2366582	0		50																		100	0.49	Gradient Boost (General Model)	11	0.886	106262	345.682	2671780	0.51	2286	39	249352	None
GCA_021203145.1	public	public	public	public	Yes	d__Bacteria;p__Bacillota_A;c__Clostridia;o__Lachnospirales;f__Lachnospiraceae;g__Choladousia;s__Choladousia sp021203145	d__Bacteria;p__Bacillota_A;c__Clostridia;o__Lachnospirales;f__Lachnospiraceae;g__Choladousia;s__Choladousia sp021203145	o__Clostridiales (UID1226)				90.61	1.27	95.01	0.02	-4.4	33.33	3026172	0		148																		95.01	0.02	Gradient Boost (General Model)	11	0.856	36902	328.653	3537193	0.51	3074	124	90623	None
GCF_019597925.1	public	public	public	public	Yes	d__Bacteria;p__Bacillota_A;c__Clostridia;o__Lachnospirales;f__Lachnospiraceae;g__Clostridium_AP;s__Clostridium_AP sp000509125	d__Bacteria;p__Bacillota_A;c__Clostridia;o__Lachnospirales;f__Lachnospiraceae;g__Clostridium_AP;s__Clostridium_AP sp000509125	f__Lachnospiraceae (UID1256)				98.83	0	99.77	1.25	-0.94	0	3579496	0		1																		99.77	1.25	Gradient Boost (General Model)	11	0.908	3941835	320.468	3941835	0.48	3731	1	3941835	None
GCA_018223375.1	public	public	public	public	Yes	d__Bacteria;p__Bacillota_A;c__Clostridia;o__Lachnospirales;f__Lachnospiraceae;g__Clostridium_Q;s__Clostridium_Q sp000435655	d__Bacteria;p__Bacillota_A;c__Clostridia;o__Lachnospirales;f__Lachnospiraceae;g__Otoolea;s__Otoolea sp000435655	o__Clostridiales (UID1226)				99.37	0	98.3	0.39	1.07	0	2595877	0		17																		98.3	0.39	Gradient Boost (General Model)	11	0.876	338703	321.618	2962229	0.49	2695	17	615472	None
GCF_000466485.1	public	public	public	public	Yes	d__Bacteria;p__Bacillota_A;c__Clostridia;o__Lachnospirales;f__Lachnospiraceae;g__Clostridium_Q;s__Clostridium_Q symbiosum	d__Bacteria;p__Bacillota_A;c__Clostridia;o__Lachnospirales;f__Lachnospiraceae;g__Otoolea;s__Otoolea symbiosa	o__Clostridiales (UID1226)				99.37	0	98.83	1.86	0.54	0	4177491	0		400																		98.83	1.86	Gradient Boost (General Model)	11	0.866	30142	321.01	4823675	0.48	4346	270	105003	None
GCF_001404675.1	public	public	public	public	Yes	d__Bacteria;p__Bacillota_A;c__Clostridia;o__Lachnospirales;f__Lachnospiraceae;g__Coprococcus;s__Coprococcus eutactus_A	d__Bacteria;p__Bacillota_A;c__Clostridia;o__Lachnospirales;f__Lachnospiraceae;g__Coprococcus;s__Coprococcus aceti	o__Clostridiales (UID1212)				99.33	0	99.87	1.28	-0.54	0	2740295	0		19																		99.87	1.28	Neural Network (Specific Model)	11	0.887	619054	342.485	3088292	0.44	2670	15	1018350	None
GCA_900548315.1	public	public	public	public	Yes	d__Bacteria;p__Bacillota_A;c__Clostridia;o__Lachnospirales;f__Lachnospiraceae;g__Coprococcus;s__Coprococcus sp900548315	d__Bacteria;p__Bacillota_A;c__Clostridia;o__Lachnospirales;f__Lachnospiraceae;g__Coprococcus;s__Coprococcus sp900548315	o__Clostridiales (UID1212)				85.37	0.11	82.99	2.83	2.38	0	2065339	0		282																		82.99	2.83	Neural Network (Specific Model)	11	0.895	10916	332.182	2306754	0.43	2075	282	57135	None
GCA_021770825.1	public	public	public	public	Yes	d__Bacteria;p__Bacillota_A;c__Clostridia;o__Lachnospirales;f__Lachnospiraceae;g__Copromonas;s__Copromonas sp021770825	d__Bacteria;p__Bacillota_A;c__Clostridia;o__Lachnospirales;f__Lachnospiraceae;g__Alitiscatomonas;s__Alitiscatomonas sp021770825	o__Clostridiales (UID1226)				96.52	0.32	96.91	0.46	-0.39	0	2815379	0		43																		96.91	0.46	Gradient Boost (General Model)	11	0.909	140066	323.397	3098187	0.49	2908	43	312314	None
GCF_004216775.1	public	public	public	public	Yes	d__Bacteria;p__Bacillota_A;c__Clostridia;o__Lachnospirales;f__Lachnospiraceae;g__Cuneatibacter;s__Cuneatibacter caecimuris	d__Bacteria;p__Bacillota_A;c__Clostridia;o__Lachnospirales;f__Lachnospiraceae;g__Cuneatibacter;s__Cuneatibacter caecimuris	o__Clostridiales (UID1226)				99.37	0	97.42	0.37	1.95	0	3130224	0		21																		97.42	0.37	Gradient Boost (General Model)	11	0.904	444565	326.879	3462725	0.49	3199	16	1334533	None
GCF_019042275.1	public	public	public	public	Yes	d__Bacteria;p__Bacillota_A;c__Clostridia;o__Lachnospirales;f__Lachnospiraceae;g__Diplocloster;s__Diplocloster agilis	d__Bacteria;p__Bacillota_A;c__Clostridia;o__Lachnospirales;f__Lachnospiraceae;g__Diplocloster;s__Diplocloster agilis	o__Clostridiales (UID1226)				100	1.42	99.81	2.17	0.19	0	5011036	0		134																		99.81	2.17	Gradient Boost (General Model)	11	0.876	104281	339.037	5719309	0.49	4936	129	343260	None
GCF_009696275.1	public	public	public	public	Yes	d__Bacteria;p__Bacillota_A;c__Clostridia;o__Lachnospirales;f__Lachnospiraceae;g__Eisenbergiella;s__Eisenbergiella porci	d__Bacteria;p__Bacillota_A;c__Clostridia;o__Lachnospirales;f__Lachnospiraceae;g__Eisenbergiella;s__Eisenbergiella porci	f__Lachnospiraceae (UID1255)				98.85	2.4	100	5.07	-1.15	0	5245755	0		150																		100	5.07	Gradient Boost (General Model)	11	0.859	90230	298.626	6105837	0.48	5871	150	260671	None
GCF_001881565.1	public	public	public	public	Yes	d__Bacteria;p__Bacillota_A;c__Clostridia;o__Lachnospirales;f__Lachnospiraceae;g__Eisenbergiella;s__Eisenbergiella tayi	d__Bacteria;p__Bacillota_A;c__Clostridia;o__Lachnospirales;f__Lachnospiraceae;g__Eisenbergiella;s__Eisenbergiella tayi	f__Lachnospiraceae (UID1255)				98.85	3.74	99.56	12.58	-0.71	0	6743730	0		95																		99.56	12.58	Gradient Boost (General Model)	11	0.893	737991	348.712	7555015	0.47	6457	23	2023999	None
GCF_002234575.2	GCF_002234575.1	public	public	public	Yes	d__Bacteria;p__Bacillota_A;c__Clostridia;o__Lachnospirales;f__Lachnospiraceae;g__Enterocloster;s__Enterocloster bolteae	d__Bacteria;p__Bacillota_A;c__Clostridia;o__Lachnospirales;f__Lachnospiraceae;g__Enterocloster;s__Enterocloster bolteae	o__Clostridiales (UID1342)				99.32	0	99.99	4.39	-0.67	0	5857064	0		2																		99.99	4.39	Neural Network (Specific Model)	11	0.886	6570176	325.567	6614036	0.49	6007	2	6570176	None
GCF_000233455.1	public	public	public	public	Yes	d__Bacteria;p__Bacillota_A;c__Clostridia;o__Lachnospirales;f__Lachnospiraceae;g__Enterocloster;s__Enterocloster citroniae	d__Bacteria;p__Bacillota_A;c__Clostridia;o__Lachnospirales;f__Lachnospiraceae;g__Enterocloster;s__Enterocloster citroniae	o__Clostridiales (UID1226)				99.37	0	100	5.88	-0.63	0	5870599	7		84																		100	5.88	Neural Network (Specific Model)	11	0.883	473033	323.409	6647380	0.49	6061	41	2194785	None
GCF_020297485.1	public	public	public	public	Yes	d__Bacteria;p__Bacillota_A;c__Clostridia;o__Lachnospirales;f__Lachnospiraceae;g__Enterocloster;s__Enterocloster clostridioformis	d__Bacteria;p__Bacillota_A;c__Clostridia;o__Lachnospirales;f__Lachnospiraceae;g__Enterocloster;s__Enterocloster clostridioformis	o__Clostridiales (UID1342)				99.32	1.69	99.98	4.58	-0.66	50	5031429	0		2																		99.98	4.58	Neural Network (Specific Model)	11	0.857	5391633	299.975	5868697	0.49	5604	2	5391633	None
GCF_902364025.1	public	public	public	public	Yes	d__Bacteria;p__Bacillota_A;c__Clostridia;o__Lachnospirales;f__Lachnospiraceae;g__Enterocloster;s__Enterocloster lavalensis	d__Bacteria;p__Bacillota_A;c__Clostridia;o__Lachnospirales;f__Lachnospiraceae;g__Enterocloster;s__Enterocloster lavalensis	o__Clostridiales (UID1226)				99.22	0	99.44	6.99	-0.22	0	5791396	0		75																		99.44	6.99	Neural Network (Specific Model)	11	0.891	259896	338.372	6502696	0.55	5713	53	920527	None
GCA_000155435.1	public	public	public	public		d__Bacteria;p__Bacillota_A;c__Clostridia;o__Lachnospirales;f__Lachnospiraceae;g__Enterocloster;s__Enterocloster pacaense	d__Bacteria;p__Bacillota_A;c__Clostridia;o__Lachnospirales;f__Lachnospiraceae;g__Enterocloster;s__Enterocloster pacaense	o__Clostridiales (UID1226)				99.37	1.27	99.99	4.56	-0.62	0	5727784	5		172																		99.99	4.56	Neural Network (Specific Model)	11	0.875	1264802	330.553	6548966	0.5	5784	108	3013027	None
GCF_001517625.2	GCF_001517625.1	public	public	public	Yes	d__Bacteria;p__Bacillota_A;c__Clostridia;o__Lachnospirales;f__Lachnospiraceae;g__Enterocloster;s__Enterocloster sp001517625	d__Bacteria;p__Bacillota_A;c__Clostridia;o__Lachnospirales;f__Lachnospiraceae;g__Enterocloster;s__Enterocloster sp001517625	o__Clostridiales (UID1226)				99.37	0	97.21	0.69	2.16	0	3058649	3		8																		97.21	0.69	Gradient Boost (General Model)	11	0.896	2148528	321.642	3412755	0.46	3177	7	2148528	None
GCF_005845215.1	public	public	public	public	Yes	d__Bacteria;p__Bacillota_A;c__Clostridia;o__Lachnospirales;f__Lachnospiraceae;g__Enterocloster;s__Enterocloster sp005845215	d__Bacteria;p__Bacillota_A;c__Clostridia;o__Lachnospirales;f__Lachnospiraceae;g__Enterocloster;s__Enterocloster sp005845215	o__Clostridiales (UID1342)				99.32	0	100	8.5	-0.68	0	5826190	0		82																		100	8.5	Neural Network (Specific Model)	11	0.893	258489	321.116	6524593	0.5	6059	75	754620	None
GCA_021201905.1	public	public	public	public		d__Bacteria;p__Bacillota_A;c__Clostridia;o__Lachnospirales;f__Lachnospiraceae;g__Enterocloster;s__Enterocloster sp021201905	d__Bacteria;p__Bacillota_A;c__Clostridia;o__Lachnospirales;f__Lachnospiraceae;g__Enterocloster;s__Enterocloster sp021201905	o__Clostridiales (UID1342)				97.3	0.28	99.81	8.01	-2.51	0	5197232	0		496																		99.81	8.01	Neural Network (Specific Model)	11	0.888	19394	291.346	5853673	0.5	5962	431	62779	None
GCA_900770345.1	public	public	public	public	Yes	d__Bacteria;p__Bacillota_A;c__Clostridia;o__Lachnospirales;f__Lachnospiraceae;g__Enterocloster;s__Enterocloster sp900770345	d__Bacteria;p__Bacillota_A;c__Clostridia;o__Lachnospirales;f__Lachnospiraceae;g__Enterocloster;s__Enterocloster sp900770345	o__Clostridiales (UID1226)				94.3	2.48	96.39	7.09	-2.09	33.33	3944336	0		404																		96.39	7.09	Gradient Boost (General Model)	11	0.883	30083	299.88	4467273	0.48	4393	404	115385	None
GCA_001941025.1	public	public	public	public		d__Bacteria;p__Bacillota_A;c__Clostridia;o__Lachnospirales;f__Lachnospiraceae;g__Eubacterium_I;s__Eubacterium_I sp001941025	d__Bacteria;p__Bacillota_A;c__Clostridia;o__Lachnospirales;f__Lachnospiraceae;g__Eubacterium_I;s__Eubacterium_I sp001941025	f__Lachnospiraceae (UID1255)				81.48	5.64	85.32	7.77	-3.84	0	1457680	6		60																		85.32	7.77	Gradient Boost (General Model)	11	0.904	153061	338.372	1612463	0.56	1438	37	449043	None
GCA_020860185.1	public	public	public	public	Yes	d__Bacteria;p__Bacillota_A;c__Clostridia;o__Lachnospirales;f__Lachnospiraceae;g__Eubacterium_I;s__Eubacterium_I sp020860185	d__Bacteria;p__Bacillota_A;c__Clostridia;o__Lachnospirales;f__Lachnospiraceae;g__Eubacterium_I;s__Eubacterium_I sp020860185	f__Lachnospiraceae (UID1255)				90.18	2.21	91.03	0.73	-0.85	0	2199824	0		233																		91.03	0.73	Gradient Boost (General Model)	11	0.872	15422	320.339	2524013	0.51	2293	222	48916	None
GCA_020860755.1	public	public	public	public	Yes	d__Bacteria;p__Bacillota_A;c__Clostridia;o__Lachnospirales;f__Lachnospiraceae;g__Eubacterium_I;s__Eubacterium_I sp020860755	d__Bacteria;p__Bacillota_A;c__Clostridia;o__Lachnospirales;f__Lachnospiraceae;g__Eubacterium_I;s__Eubacterium_I sp020860755	f__Lachnospiraceae (UID1255)				94.9	0.29	79.25	0.01	15.65	0	1574581	0		50																		79.25	0.01	Neural Network (Specific Model)	11	0.914	63210	334.499	1722061	0.52	1571	36	191035	None
GCA_021201035.1	public	public	public	public	Yes	d__Bacteria;p__Bacillota_A;c__Clostridia;o__Lachnospirales;f__Lachnospiraceae;g__Eubacterium_I;s__Eubacterium_I sp021201035	d__Bacteria;p__Bacillota_A;c__Clostridia;o__Lachnospirales;f__Lachnospiraceae;g__Eubacterium_I;s__Eubacterium_I sp021201035	f__Lachnospiraceae (UID1255)				90.7	0.63	91.69	1.97	-0.99	0	2158711	0		254																		91.69	1.97	Gradient Boost (General Model)	11	0.884	14309	307.508	2441675	0.49	2345	235	53258	None
GCA_021201535.1	public	public	public	public	Yes	d__Bacteria;p__Bacillota_A;c__Clostridia;o__Lachnospirales;f__Lachnospiraceae;g__Eubacterium_I;s__Eubacterium_I sp021201535	d__Bacteria;p__Bacillota_A;c__Clostridia;o__Lachnospirales;f__Lachnospiraceae;g__Eubacterium_I;s__Eubacterium_I sp021201535	f__Lachnospiraceae (UID1255)				91.95	1.72	93.78	0.14	-1.83	0	2394939	0		150																		93.78	0.14	Gradient Boost (General Model)	11	0.865	32094	329.125	2768334	0.51	2430	128	97925	None
GCA_902362715.1	public	public	public	public	Yes	d__Bacteria;p__Bacillota_A;c__Clostridia;o__Lachnospirales;f__Lachnospiraceae;g__Eubacterium_I;s__Eubacterium_I sp900066595	d__Bacteria;p__Bacillota_A;c__Clostridia;o__Lachnospirales;f__Lachnospiraceae;g__Brotonthovivens;s__Brotonthovivens ammoniilytica	f__Lachnospiraceae (UID1255)				97.91	2.11	96.55	0.38	1.36	0	3066656	1		31																		96.55	0.38	Gradient Boost (General Model)	11	0.888	426335	331.092	3452403	0.42	3093	16	968276	None
GCF_008281175.1	public	public	public	public	Yes	d__Bacteria;p__Bacillota_A;c__Clostridia;o__Lachnospirales;f__Lachnospiraceae;g__Extibacter;s__Extibacter hylemonae	d__Bacteria;p__Bacillota_A;c__Clostridia;o__Lachnospirales;f__Lachnospiraceae;g__Extibacter;s__Extibacter hylemonae	f__Lachnospiraceae (UID1256)				98.54	0	95.37	0.27	3.17	0	3456554	0		1																		95.37	0.27	Gradient Boost (General Model)	11	0.902	3833740	321.508	3833740	0.49	3591	1	3833740	None
GCA_900757195.1	public	public	public	public	Yes	d__Bacteria;p__Bacillota_A;c__Clostridia;o__Lachnospirales;f__Lachnospiraceae;g__Frisingicoccus;s__Frisingicoccus sp900757195	d__Bacteria;p__Bacillota_A;c__Clostridia;o__Lachnospirales;f__Lachnospiraceae;g__Frisingicoccus;s__Frisingicoccus sp900757195	o__Clostridiales (UID1212)				94.97	0	89.62	0.24	5.35	0	1993945	0		57																		89.62	0.24	Neural Network (Specific Model)	11	0.916	51706	318.432	2177020	0.46	2091	57	191911	None
GCA_019119555.1	public	public	public	public	Yes	d__Bacteria;p__Bacillota_A;c__Clostridia;o__Lachnospirales;f__Lachnospiraceae;g__Fusicatenibacter;s__Fusicatenibacter intestinigallinarum	d__Bacteria;p__Bacillota_A;c__Clostridia;o__Lachnospirales;f__Lachnospiraceae;g__Fusicatenibacter;s__Fusicatenibacter intestinigallinarum	o__Clostridiales (UID1226)				83.07	0.63	75.66	0.77	7.41	0	2218311	0		45																		75.66	0.77	Neural Network (Specific Model)	11	0.878	80897	336.665	2526981	0.51	2200	45	118065	None
GCF_015557635.1	public	public	public	public	Yes	d__Bacteria;p__Bacillota_A;c__Clostridia;o__Lachnospirales;f__Lachnospiraceae;g__Fusicatenibacter;s__Fusicatenibacter saccharivorans	d__Bacteria;p__Bacillota_A;c__Clostridia;o__Lachnospirales;f__Lachnospiraceae;g__Fusicatenibacter;s__Fusicatenibacter saccharivorans	o__Clostridiales (UID1226)				98.95	0.79	99.98	0.79	-1.03	0	3161537	0		56																		99.98	0.79	Neural Network (Specific Model)	11	0.879	187290	331.484	3595263	0.47	3185	52	430358	None
GCA_025149285.1	public	public	public	public	Yes	d__Bacteria;p__Bacillota_A;c__Clostridia;o__Lachnospirales;f__Lachnospiraceae;g__Hungatella;s__Hungatella hathewayi	d__Bacteria;p__Bacillota_A;c__Clostridia;o__Lachnospirales;f__Lachnospiraceae;g__Hungatella;s__Hungatella hathewayi	o__Clostridiales (UID1226)				99.37	0.95	100	7.58	-0.63	66.67	6204569	0		1																		100	7.58	Neural Network (Specific Model)	11	0.895	6931886	332.371	6931886	0.48	6234	1	6931886	None
GCF_000235505.1	public	public	public	public	Yes	d__Bacteria;p__Bacillota_A;c__Clostridia;o__Lachnospirales;f__Lachnospiraceae;g__Hungatella_A;s__Hungatella_A hathewayi_A	d__Bacteria;p__Bacillota_A;c__Clostridia;o__Lachnospirales;f__Lachnospiraceae;g__Hungatella_A;s__Hungatella_A hathewayi_A	o__Clostridiales (UID1226)				98.4	0.95	96.5	2.25	1.9	0	5051892	0		142																		96.5	2.25	Gradient Boost (General Model)	11	0.887	3507896	330.178	5697783	0.5	5109	18	3507896	None
GCA_003478935.1	public	public	public	public	Yes	d__Bacteria;p__Bacillota_A;c__Clostridia;o__Lachnospirales;f__Lachnospiraceae;g__KLE1615;s__KLE1615 sp900066985	d__Bacteria;p__Bacillota_A;c__Clostridia;o__Lachnospirales;f__Lachnospiraceae;g__Anthropogastromicrobium;s__Anthropogastromicrobium aceti	o__Clostridiales (UID1226)				97.47	1.9	93.81	4.63	3.66	0	3648917	0		145																		93.81	4.63	Gradient Boost (General Model)	11	0.886	84687	311.918	4116467	0.41	3909	145	175708	None
GCF_900240245.1	public	public	public	public	Yes	d__Bacteria;p__Bacillota_A;c__Clostridia;o__Lachnospirales;f__Lachnospiraceae;g__Lachnoclostridium_A;s__Lachnoclostridium_A edouardi	d__Bacteria;p__Bacillota_A;c__Clostridia;o__Lachnospirales;f__Lachnospiraceae;g__Lachnoclostridium_A;s__Lachnoclostridium_A edouardi	o__Clostridiales (UID1226)				99.37	0.63	100	0.7	-0.63	0	2993585	27		6																		100	0.7	Gradient Boost (General Model)	11	0.899	3320486	321.686	3329949	0.42	3107	6	3320486	None
GCF_020892095.1	public	public	public	public	Yes	d__Bacteria;p__Bacillota_A;c__Clostridia;o__Lachnospirales;f__Lachnospiraceae;g__Lachnoclostridium_B;s__Lachnoclostridium_B faecipullorum	d__Bacteria;p__Bacillota_A;c__Clostridia;o__Lachnospirales;f__Lachnospiraceae;g__Lachnoclostridium_B;s__Lachnoclostridium_B faecipullorum	f__Lachnospiraceae (UID1256)				98.25	0.88	99.95	0.62	-1.7	0	2733850	0		1																		99.95	0.62	Neural Network (Specific Model)	11	0.899	3042110	315.272	3042110	0.45	2897	1	3042110	None
GCF_014982975.1	public	public	public	public	Yes	d__Bacteria;p__Bacillota_A;c__Clostridia;o__Lachnospirales;f__Lachnospiraceae;g__Lachnoclostridium_B;s__Lachnoclostridium_B monacensis	d__Bacteria;p__Bacillota_A;c__Clostridia;o__Lachnospirales;f__Lachnospiraceae;g__Lachnoclostridium_B;s__Lachnoclostridium_B monacensis	f__Lachnospiraceae (UID1256)				97.66	2.53	99.82	0.64	-2.16	0	2693776	0		36																		99.82	0.64	Neural Network (Specific Model)	11	0.895	227792	318.485	3008920	0.5	2826	36	640968	None
GCA_900772425.1	public	public	public	public	Yes	d__Bacteria;p__Bacillota_A;c__Clostridia;o__Lachnospirales;f__Lachnospiraceae;g__Lachnospira;s__Lachnospira sp900772425	d__Bacteria;p__Bacillota_A;c__Clostridia;o__Lachnospirales;f__Lachnospiraceae;g__Lachnospira;s__Lachnospira sp900772425	o__Clostridiales (UID1212)				59.15	0.02	67.75	1.2	-8.6	0	1357865	0		303																		67.75	1.2	Gradient Boost (General Model)	11	0.904	5293	289.499	1502062	0.36	1566	303	18287	None
GCA_018713105.1	public	public	public	public	Yes	d__Bacteria;p__Bacillota_A;c__Clostridia;o__Lachnospirales;f__Lachnospiraceae;g__Limivivens;s__Limivivens merdigallinarum	d__Bacteria;p__Bacillota_A;c__Clostridia;o__Lachnospirales;f__Lachnospiraceae;g__Limivivens;s__Limivivens merdigallinarum	o__Clostridiales (UID1226)				90.82	0.79	89.12	0.86	1.7	0	3147018	0		231																		89.12	0.86	Neural Network (Specific Model)	11	0.908	21176	326.871	3465015	0.5	3216	231	83605	None
GCA_025148285.1	public	public	public	public	Yes	d__Bacteria;p__Bacillota_A;c__Clostridia;o__Lachnospirales;f__Lachnospiraceae;g__Marvinbryantia;s__Marvinbryantia formatexigens	d__Bacteria;p__Bacillota_A;c__Clostridia;o__Lachnospirales;f__Lachnospiraceae;g__Marvinbryantia;s__Marvinbryantia formatexigens	o__Clostridiales (UID1226)				98.73	0	99.61	0.95	-0.88	0	4047900	0		1																		99.61	0.95	Gradient Boost (General Model)	11	0.884	4577574	322.026	4577574	0.5	4199	1	4577574	None
GCA_003435055.1	public	public	public	public	Yes	d__Bacteria;p__Bacillota_A;c__Clostridia;o__Lachnospirales;f__Lachnospiraceae;g__Marvinbryantia;s__Marvinbryantia sp900066075	d__Bacteria;p__Bacillota_A;c__Clostridia;o__Lachnospirales;f__Lachnospiraceae;g__Muricoprocola;s__Muricoprocola aceti	o__Clostridiales (UID1226)				97.45	0.63	96.81	2.88	0.64	0	3058379	0		98																		96.81	2.88	Gradient Boost (General Model)	11	0.89	80008	288.446	3436300	0.43	3546	96	337631	None
GCA_905201705.1	public	public	public	public	Yes	d__Bacteria;p__Bacillota_A;c__Clostridia;o__Lachnospirales;f__Lachnospiraceae;g__Marvinbryantia;s__Marvinbryantia sp900550755	d__Bacteria;p__Bacillota_A;c__Clostridia;o__Lachnospirales;f__Lachnospiraceae;g__Marvinbryantia;s__Marvinbryantia sp900550755	o__Clostridiales (UID1226)				98.2	0	90.04	0.88	8.16	0	3686151	0		73																		90.04	0.88	Gradient Boost (General Model)	11	0.902	80221	337.531	4086278	0.5	3647	73	171466	None
GCF_900312975.1	public	public	public	public	Yes	d__Bacteria;p__Bacillota_A;c__Clostridia;o__Lachnospirales;f__Lachnospiraceae;g__Massilistercora;s__Massilistercora timonensis	d__Bacteria;p__Bacillota_A;c__Clostridia;o__Lachnospirales;f__Lachnospiraceae;g__Massilistercora;s__Massilistercora timonensis	f__Lachnospiraceae (UID1256)				98.83	0	99.88	1.05	-1.05	0	2500196	0		1																		99.88	1.05	Neural Network (Specific Model)	11	0.903	2769591	313.689	2769591	0.51	2662	1	2769591	None
GCA_904419285.1	public	public	public	public	Yes	d__Bacteria;p__Bacillota_A;c__Clostridia;o__Lachnospirales;f__Lachnospiraceae;g__Mediterraneibacter;s__Mediterraneibacter caccogallinarum	d__Bacteria;p__Bacillota_A;c__Clostridia;o__Lachnospirales;f__Lachnospiraceae;g__Mediterraneibacter;s__Mediterraneibacter caccogallinarum	f__Lachnospiraceae (UID1256)				98.11	0.78	94.26	1.45	3.85	0	2475629	0		55																		94.26	1.45	Neural Network (Specific Model)	11	0.893	105017	331.565	2773535	0.5	2494	51	197869	None
GCA_900751785.1	public	public	public	public	Yes	d__Bacteria;p__Bacillota_A;c__Clostridia;o__Lachnospirales;f__Lachnospiraceae;g__Mediterraneibacter;s__Mediterraneibacter faecigallinarum	d__Bacteria;p__Bacillota_A;c__Clostridia;o__Lachnospirales;f__Lachnospiraceae;g__Mediterraneibacter;s__Mediterraneibacter faecigallinarum	f__Lachnospiraceae (UID1256)				91.4	0.84	89.58	0.09	1.82	0	2548918	0		169																		89.58	0.09	Neural Network (Specific Model)	11	0.897	27071	335.058	2841260	0.51	2541	169	94786	None
GCA_019119745.1	public	public	public	public	Yes	d__Bacteria;p__Bacillota_A;c__Clostridia;o__Lachnospirales;f__Lachnospiraceae;g__Mediterraneibacter;s__Mediterraneibacter gallistercoris	d__Bacteria;p__Bacillota_A;c__Clostridia;o__Lachnospirales;f__Lachnospiraceae;g__Mediterraneibacter;s__Mediterraneibacter gallistercoris	f__Lachnospiraceae (UID1256)				84.69	3.82	83.57	6.86	1.12	63.16	2273477	0		267																		83.57	6.86	Neural Network (Specific Model)	11	0.897	11821	297.544	2534303	0.47	2552	267	44524	None
GCA_019117305.1	public	public	public	public	Yes	d__Bacteria;p__Bacillota_A;c__Clostridia;o__Lachnospirales;f__Lachnospiraceae;g__Mediterraneibacter;s__Mediterraneibacter merdigallinarum	d__Bacteria;p__Bacillota_A;c__Clostridia;o__Lachnospirales;f__Lachnospiraceae;g__Mediterraneibacter;s__Mediterraneibacter merdigallinarum	k__Bacteria (UID203)				80.33	1.72	88.76	0.29	-8.43	0	2164649	0		218																		88.76	0.29	Gradient Boost (General Model)	11	0.896	15537	313.875	2414755	0.47	2304	218	73430	None
GCA_019113645.1	public	public	public	public	Yes	d__Bacteria;p__Bacillota_A;c__Clostridia;o__Lachnospirales;f__Lachnospiraceae;g__Mediterraneibacter;s__Mediterraneibacter vanvlietii	d__Bacteria;p__Bacillota_A;c__Clostridia;o__Lachnospirales;f__Lachnospiraceae;g__Mediterraneibacter;s__Mediterraneibacter vanvlietii	f__Lachnospiraceae (UID1256)				94.72	4.39	98.32	2.04	-3.6	55.56	2832983	0		144																		98.32	2.04	Neural Network (Specific Model)	11	0.883	33171	318.404	3207576	0.48	2972	144	100174	None
GCF_001754075.1	public	public	public	public	Yes	d__Bacteria;p__Bacillota_A;c__Clostridia;o__Lachnospirales;f__Lachnospiraceae;g__Merdimonas;s__Merdimonas faecis	d__Bacteria;p__Bacillota_A;c__Clostridia;o__Lachnospirales;f__Lachnospiraceae;g__Merdimonas;s__Merdimonas faecis	f__Lachnospiraceae (UID1256)				98.54	1.46	99.9	0.4	-1.36	0	3001080	0		64																		99.9	0.4	Neural Network (Specific Model)	11	0.904	154838	311.322	3318223	0.47	3221	64	584461	None
GCF_012524165.2	GCF_012524165.1	public	public	public	Yes	d__Bacteria;p__Bacillota_A;c__Clostridia;o__Lachnospirales;f__Lachnospiraceae;g__Muricomes;s__Muricomes faecalis	d__Bacteria;p__Bacillota_A;c__Clostridia;o__Lachnospirales;f__Lachnospiraceae;g__Muricomes;s__Muricomes faecalis	f__Lachnospiraceae (UID1256)				98.83	0.58	99.1	1.47	-0.27	0	4628531	0		56																		99.1	1.47	Gradient Boost (General Model)	11	0.894	153258	330.979	5175159	0.44	4670	56	589860	None
GCF_003149245.1	public	public	public	public	Yes	d__Bacteria;p__Bacillota_A;c__Clostridia;o__Lachnospirales;f__Lachnospiraceae;g__Muricomes;s__Muricomes oroticus	d__Bacteria;p__Bacillota_A;c__Clostridia;o__Lachnospirales;f__Lachnospiraceae;g__Muricomes;s__Muricomes oroticus	f__Lachnospiraceae (UID1256)				98.54	0	98.25	2.1	0.29	0	5153684	0		37																		98.25	2.1	Gradient Boost (General Model)	11	0.901	307217	334.463	5717637	0.45	5145	33	892981	None
GCA_017621205.1	public	public	public	public		d__Bacteria;p__Bacillota_A;c__Clostridia;o__Lachnospirales;f__Lachnospiraceae;g__NC2004;s__NC2004 sp017621205	d__Bacteria;p__Bacillota_A;c__Clostridia;o__Lachnospirales;f__Lachnospiraceae;g__NC2004;s__NC2004 sp017621205	o__Clostridiales (UID1212)				93.29	2.01	94.29	0.69	-1	0	2860325	0		58																		94.29	0.69	Gradient Boost (General Model)	11	0.883	138124	330.336	3238248	0.41	2891	58	260960	None
GCA_900539175.1	public	public	public	public	Yes	d__Bacteria;p__Bacillota_A;c__Clostridia;o__Lachnospirales;f__Lachnospiraceae;g__Novisyntrophococcus;s__Novisyntrophococcus sp900539175	d__Bacteria;p__Bacillota_A;c__Clostridia;o__Lachnospirales;f__Lachnospiraceae;g__Novisyntrophococcus;s__Novisyntrophococcus sp900539175	o__Clostridiales (UID1226)				99.37	0.16	99.88	1.34	-0.51	0	3541163	0		182																		99.88	1.34	Gradient Boost (General Model)	11	0.878	37134	336.028	4033193	0.43	3520	182	122750	None
GCF_009696065.1	public	public	public	public	Yes	d__Bacteria;p__Bacillota_A;c__Clostridia;o__Lachnospirales;f__Lachnospiraceae;g__Oliverpabstia;s__Oliverpabstia intestinalis	d__Bacteria;p__Bacillota_A;c__Clostridia;o__Lachnospirales;f__Lachnospiraceae;g__Oliverpabstia;s__Oliverpabstia intestinalis	o__Clostridiales (UID1226)				99.37	1.27	99.91	0.64	-0.54	0	2795048	0		92																		99.91	0.64	Neural Network (Specific Model)	11	0.864	117136	314.773	3233390	0.44	2965	92	211528	None
GCA_004556655.1	public	public	public	public	Yes	d__Bacteria;p__Bacillota_A;c__Clostridia;o__Lachnospirales;f__Lachnospiraceae;g__Oliverpabstia;s__Oliverpabstia sp004556655	d__Bacteria;p__Bacillota_A;c__Clostridia;o__Lachnospirales;f__Lachnospiraceae;g__Oliverpabstia;s__Oliverpabstia sp004556655	o__Clostridiales (UID1226)				91.14	4.75	93.4	4.33	-2.26	0	3549888	0		193																		93.4	4.33	Neural Network (Specific Model)	11	0.894	43630	309.038	3969489	0.41	3837	193	150691	None
GCA_017626625.1	public	public	public	public	Yes	d__Bacteria;p__Bacillota_A;c__Clostridia;o__Lachnospirales;f__Lachnospiraceae;g__Roseburia;s__Roseburia sp017626625	d__Bacteria;p__Bacillota_A;c__Clostridia;o__Lachnospirales;f__Lachnospiraceae;g__Roseburia;s__Roseburia sp017626625	f__Lachnospiraceae (UID1286)				79.49	4.25	81.36	2.69	-1.87	23.08	2782900	0		723																		81.36	2.69	Neural Network (Specific Model)	11	0.9	5140	283.738	3091226	0.46	3276	723	23084	None
GCF_008121495.1	public	public	public	public	Yes	d__Bacteria;p__Bacillota_A;c__Clostridia;o__Lachnospirales;f__Lachnospiraceae;g__Ruminococcus_B;s__Ruminococcus_B gnavus	d__Bacteria;p__Bacillota_A;c__Clostridia;o__Lachnospirales;f__Lachnospiraceae;g__Ruminococcus_B;s__Ruminococcus_B gnavus	f__Lachnospiraceae (UID1256)				99.42	0	100	0.36	-0.58	0	3186212	5		1																		100	0.36	Neural Network (Specific Model)	11	0.897	3552639	305.317	3552639	0.43	3487	1	3552639	None
GCA_900544395.1	public	public	public	public	Yes	d__Bacteria;p__Bacillota_A;c__Clostridia;o__Lachnospirales;f__Lachnospiraceae;g__Ruminococcus_B;s__Ruminococcus_B sp900544395	d__Bacteria;p__Bacillota_A;c__Clostridia;o__Lachnospirales;f__Lachnospiraceae;g__Ruminococcus_B;s__Ruminococcus_B sp900544395	f__Lachnospiraceae (UID1256)				94.62	0.58	91.45	1.36	3.17	100	2414503	0		71																		91.45	1.36	Neural Network (Specific Model)	11	0.918	68259	329.552	2628797	0.44	2447	71	211748	None
GCA_025151995.1	public	public	public	public	Yes	d__Bacteria;p__Bacillota_A;c__Clostridia;o__Lachnospirales;f__Lachnospiraceae;g__Ruminococcus_G;s__Ruminococcus_G gauvreauii	d__Bacteria;p__Bacillota_A;c__Clostridia;o__Lachnospirales;f__Lachnospiraceae;g__Ruminococcus_G;s__Ruminococcus_G gauvreauii	o__Clostridiales (UID1226)				99.37	1.27	100	2.21	-0.63	50	3755966	0		1																		100	2.21	Gradient Boost (General Model)	11	0.906	4145839	330.396	4145839	0.48	3797	1	4145839	None
GCF_015560805.1	public	public	public	public	Yes	d__Bacteria;p__Bacillota_A;c__Clostridia;o__Lachnospirales;f__Lachnospiraceae;g__Schaedlerella;s__Schaedlerella glycyrrhizinilytica_A	d__Bacteria;p__Bacillota_A;c__Clostridia;o__Lachnospirales;f__Lachnospiraceae;g__Schaedlerella;s__Schaedlerella glycyrrhizinilytica_A	f__Lachnospiraceae (UID1256)				98.83	0	99.82	0.42	-0.99	0	2717060	0		30																		99.82	0.42	Neural Network (Specific Model)	11	0.906	217293	337.433	3000221	0.46	2689	28	438010	None
GCF_016900655.1	public	public	public	public	Yes	d__Bacteria;p__Bacillota_A;c__Clostridia;o__Lachnospirales;f__Lachnospiraceae;g__Sellimonas;s__Sellimonas avistercoris	d__Bacteria;p__Bacillota_A;c__Clostridia;o__Lachnospirales;f__Lachnospiraceae;g__Sellimonas;s__Sellimonas catena	f__Lachnospiraceae (UID1256)				98.25	2.14	99.95	0.29	-1.7	0	2927105	0		164																		99.95	0.29	Neural Network (Specific Model)	11	0.896	103210	309.749	3267268	0.46	3156	164	218667	None
GCF_001280875.1	public	public	public	public	Yes	d__Bacteria;p__Bacillota_A;c__Clostridia;o__Lachnospirales;f__Lachnospiraceae;g__Sellimonas;s__Sellimonas intestinalis	d__Bacteria;p__Bacillota_A;c__Clostridia;o__Lachnospirales;f__Lachnospiraceae;g__Sellimonas;s__Sellimonas intestinalis	f__Lachnospiraceae (UID1256)				98.83	0.88	99.77	1.01	-0.94	0	2862247	0		33																		99.77	1.01	Neural Network (Specific Model)	11	0.898	244620	314.585	3189052	0.45	3039	33	844624	None
GCA_934394565.1	public	public	public	public	Yes	d__Bacteria;p__Bacillota_A;c__Clostridia;o__Lachnospirales;f__Lachnospiraceae;g__UBA11957;s__UBA11957 sp934394565	d__Bacteria;p__Bacillota_A;c__Clostridia;o__Lachnospirales;f__Lachnospiraceae;g__UBA11957;s__UBA11957 sp934394565	o__Clostridiales (UID1226)				97.47	0.02	89.62	0.72	7.85	0	2321623	0		36																		89.62	0.72	Neural Network (Specific Model)	11	0.879	152352	331.57	2640553	0.47	2337	36	221834	None
GCA_003612405.1	public	public	public	public	Yes	d__Bacteria;p__Bacillota_A;c__Clostridia;o__Lachnospirales;f__Lachnospiraceae;g__UBA3282;s__UBA3282 sp003612405	d__Bacteria;p__Bacillota_A;c__Clostridia;o__Lachnospirales;f__Lachnospiraceae;g__UBA3282;s__UBA3282 sp003612405	f__Lachnospiraceae (UID1255)				98.28	1.15	98.32	0.63	-0.04	0	3685116	0		73																		98.32	0.63	Gradient Boost (General Model)	11	0.898	173130	308.26	4102192	0.46	3994	73	308256	None
GCA_934401915.1	public	public	public	public	Yes	d__Bacteria;p__Bacillota_A;c__Clostridia;o__Lachnospirales;f__Lachnospiraceae;g__UBA3282;s__UBA3282 sp934401915	d__Bacteria;p__Bacillota_A;c__Clostridia;o__Lachnospirales;f__Lachnospiraceae;g__UBA3282;s__UBA3282 sp934401915	f__Lachnospiraceae (UID1286)				88.89	0.85	84.08	0.11	4.81	0	2597912	0		22																		84.08	0.11	Neural Network (Specific Model)	11	0.9	306846	337.143	2886840	0.5	2573	22	436269	None
GCA_015056945.1	public	public	public	public	Yes	d__Bacteria;p__Bacillota_A;c__Clostridia;o__Lachnospirales;f__Lachnospiraceae;g__UBA3766;s__UBA3766 sp015056945	d__Bacteria;p__Bacillota_A;c__Clostridia;o__Lachnospirales;f__Lachnospiraceae;g__UBA3766;s__UBA3766 sp015056945	f__Lachnospiraceae (UID1255)				92.5	2.39	87.82	1.4	4.68	0	2455621	0		48																		87.82	1.4	Neural Network (Specific Model)	11	0.911	96942	342.257	2696068	0.41	2395	48	148792	None
GCA_018715565.1	public	public	public	public	Yes	d__Bacteria;p__Bacillota_A;c__Clostridia;o__Lachnospirales;f__Lachnospiraceae;g__Ventrimonas;s__Ventrimonas merdavium	d__Bacteria;p__Bacillota_A;c__Clostridia;o__Lachnospirales;f__Lachnospiraceae;g__Brotaphodocola;s__Brotaphodocola merdavium	o__Clostridiales (UID1226)				93.4	0.79	97.01	2.03	-3.61	50	2759597	0		241																		97.01	2.03	Gradient Boost (General Model)	11	0.892	16521	327.179	3093351	0.57	2816	241	64420	None
GCA_021202925.1	public	public	public	public	Yes	d__Bacteria;p__Bacillota_A;c__Clostridia;o__Lachnospirales;f__Lachnospiraceae;g__Ventrimonas;s__Ventrimonas sp021202925	d__Bacteria;p__Bacillota_A;c__Clostridia;o__Lachnospirales;f__Lachnospiraceae;g__Brotaphodocola;s__Brotaphodocola sp021202925	o__Clostridiales (UID1226)				98.52	0	100	1.04	-1.48	0	2847342	0		47																		100	1.04	Gradient Boost (General Model)	11	0.898	127925	331.843	3172346	0.51	2865	39	360694	None
GCA_022776445.1	public	public	public	public	Yes	d__Bacteria;p__Bacillota_A;c__Clostridia;o__Lachnospirales;f__Lachnospiraceae;g__Ventrimonas;s__Ventrimonas sp022776445	d__Bacteria;p__Bacillota_A;c__Clostridia;o__Lachnospirales;f__Lachnospiraceae;g__Brotaphodocola;s__Brotaphodocola sp022776445	o__Clostridiales (UID1226)				91.96	1.96	87.64	2.89	4.32	50	2888600	0		246																		87.64	2.89	Gradient Boost (General Model)	11	0.914	19515	318.219	3160810	0.49	3031	246	99358	None
GCA_017621975.1	public	public	public	public	Yes	d__Bacteria;p__Bacillota_A;c__Clostridia;o__Lachnospirales;f__Lachnospiraceae;g__VSOB01;s__VSOB01 sp017621975	d__Bacteria;p__Bacillota_A;c__Clostridia;o__Lachnospirales;f__Lachnospiraceae;g__VSOB01;s__VSOB01 sp017621975	f__Lachnospiraceae (UID1255)				94.93	2.29	85.37	2.31	9.56	33.33	2418250	0		196																		85.37	2.31	Neural Network (Specific Model)	11	0.904	24057	310.64	2676222	0.48	2600	196	65404	None
GCF_002874775.1	public	public	public	public	Yes	d__Bacteria;p__Bacillota_A;c__Clostridia;o__Monoglobales;f__Monoglobaceae;g__Monoglobus;s__Monoglobus pectinilyticus	d__Bacteria;p__Bacillota_A;c__Clostridia;o__Monoglobales;f__Monoglobaceae;g__Monoglobus;s__Monoglobus pectinilyticus	o__Clostridiales (UID1212)				97.76	0.34	99.93	0.65	-2.17	0	2297804	2		3																		99.93	0.65	Neural Network (Specific Model)	11	0.833	2759678	338.433	2759678	0.37	2266	1	2759678	None
GCA_000435395.1	public	public	public	public	Yes	d__Bacteria;p__Bacillota_A;c__Clostridia;o__Oscillospirales;f__Acutalibacteraceae;g__Acutalibacter;s__Acutalibacter ornithocaccae	d__Bacteria;p__Bacillota_A;c__Clostridia;o__Oscillospirales;f__Acutalibacteraceae;g__Acutalibacter;s__Acutalibacter ornithocaccae	o__Clostridiales (UID1212)				94.41	0.67	95.54	0.03	-1.13	0	2168739	128		450																		95.54	0.03	Gradient Boost (General Model)	11	0.85	20789	279.096	2550619	0.6	2596	264	163245	None
GCA_900548545.1	public	public	public	public	Yes	d__Bacteria;p__Bacillota_A;c__Clostridia;o__Oscillospirales;f__Acutalibacteraceae;g__Acutalibacter;s__Acutalibacter sp900548545	d__Bacteria;p__Bacillota_A;c__Clostridia;o__Oscillospirales;f__Acutalibacteraceae;g__Acutalibacter;s__Acutalibacter sp900548545	o__Clostridiales (UID1212)				92.74	1.73	98.22	1.12	-5.48	50	1907058	0		67																		98.22	1.12	Gradient Boost (General Model)	11	0.887	50228	318.985	2149943	0.57	1996	67	164078	None
GCA_000431775.1	public	public	public	public		d__Bacteria;p__Bacillota_A;c__Clostridia;o__Oscillospirales;f__Acutalibacteraceae;g__CAG-177;s__CAG-177 sp000431775	d__Bacteria;p__Bacillota_A;c__Clostridia;o__Oscillospirales;f__Acutalibacteraceae;g__CAG-177;s__CAG-177 sp000431775	o__Clostridiales (UID1212)				96.92	2.68	97.01	6.33	-0.09	0	2212830	105		193																		97.01	6.33	Gradient Boost (General Model)	11	0.898	76754	325.863	2465124	0.52	2268	81	225103	None
GCA_002438685.1	public	public	public	public	Yes	d__Bacteria;p__Bacillota_A;c__Clostridia;o__Oscillospirales;f__Acutalibacteraceae;g__CAG-177;s__CAG-177 sp002438685	d__Bacteria;p__Bacillota_A;c__Clostridia;o__Oscillospirales;f__Acutalibacteraceae;g__CAG-177;s__CAG-177 sp002438685	o__Clostridiales (UID1212)				86.81	0.67	88.08	1.09	-1.27	0	1750254	124		284																		88.08	1.09	Gradient Boost (General Model)	11	0.875	17244	301.702	2000667	0.52	1937	161	52835	None
GCA_002451755.1	public	public	public	public		d__Bacteria;p__Bacillota_A;c__Clostridia;o__Oscillospirales;f__Acutalibacteraceae;g__CAG-177;s__CAG-177 sp002451755	d__Bacteria;p__Bacillota_A;c__Clostridia;o__Oscillospirales;f__Acutalibacteraceae;g__CAG-177;s__CAG-177 sp002451755	k__Bacteria (UID203)				86.21	4.7	86.78	2.64	-0.57	0	1760495	25		254																		86.78	2.64	Gradient Boost (General Model)	11	0.872	23239	304.708	2018271	0.52	1929	116	70457	None
GCA_003514385.1	public	public	public	public	Yes	d__Bacteria;p__Bacillota_A;c__Clostridia;o__Oscillospirales;f__Acutalibacteraceae;g__CAG-177;s__CAG-177 sp003514385	d__Bacteria;p__Bacillota_A;c__Clostridia;o__Oscillospirales;f__Acutalibacteraceae;g__CAG-177;s__CAG-177 sp003514385	o__Clostridiales (UID1212)				97.27	0	96.96	0.57	0.31	0	1848506	0		20																		96.96	0.57	Gradient Boost (General Model)	11	0.891	265241	322.512	2073887	0.51	1913	9	586994	None
GCA_017403185.1	public	public	public	public		d__Bacteria;p__Bacillota_A;c__Clostridia;o__Oscillospirales;f__Acutalibacteraceae;g__CAG-177;s__CAG-177 sp017403185	d__Bacteria;p__Bacillota_A;c__Clostridia;o__Oscillospirales;f__Acutalibacteraceae;g__CAG-177;s__CAG-177 sp017403185	o__Clostridiales (UID1212)				88.11	1.28	80.3	3.95	7.81	25	2211163	0		50																		80.3	3.95	Gradient Boost (General Model)	11	0.92	82812	348.787	2403364	0.45	2116	50	255424	None
GCA_900771185.1	public	public	public	public		d__Bacteria;p__Bacillota_A;c__Clostridia;o__Oscillospirales;f__Acutalibacteraceae;g__CAG-177;s__CAG-177 sp900771185	d__Bacteria;p__Bacillota_A;c__Clostridia;o__Oscillospirales;f__Acutalibacteraceae;g__CAG-177;s__CAG-177 sp900771185	o__Clostridiales (UID1212)				75.16	1.91	84.63	2	-9.47	100	1693404	0		322																		84.63	2	Gradient Boost (General Model)	11	0.877	9745	277.768	1930821	0.49	2036	322	38596	None
GCA_016292785.1	public	public	public	public	Yes	d__Bacteria;p__Bacillota_A;c__Clostridia;o__Oscillospirales;f__Acutalibacteraceae;g__CAG-488;s__CAG-488 sp016292785	d__Bacteria;p__Bacillota_A;c__Clostridia;o__Oscillospirales;f__Acutalibacteraceae;g__CAG-488;s__CAG-488 sp016292785	o__Clostridiales (UID1212)				92.06	0	93.35	0	-1.29	0	1837470	0		82																		93.35	0	Gradient Boost (General Model)	11	0.913	35371	339.768	2013659	0.46	1805	82	121523	None
GCA_900539465.1	public	public	public	public	Yes	d__Bacteria;p__Bacillota_A;c__Clostridia;o__Oscillospirales;f__Acutalibacteraceae;g__CAG-488;s__CAG-488 sp900539465	d__Bacteria;p__Bacillota_A;c__Clostridia;o__Oscillospirales;f__Acutalibacteraceae;g__CAG-488;s__CAG-488 sp900539465	o__Clostridiales (UID1212)				97.99	0	98.2	0.02	-0.21	0	2018312	0		24																		98.2	0.02	Gradient Boost (General Model)	11	0.912	143457	343.682	2212369	0.44	1960	24	318414	None
GCA_934456435.1	public	public	public	public	Yes	d__Bacteria;p__Bacillota_A;c__Clostridia;o__Oscillospirales;f__Acutalibacteraceae;g__CAG-488;s__CAG-488 sp934456435	d__Bacteria;p__Bacillota_A;c__Clostridia;o__Oscillospirales;f__Acutalibacteraceae;g__CAG-488;s__CAG-488 sp934456435	o__Clostridiales (UID1212)				97.32	0	100	0.1	-2.68	0	2032653	0		23																		100	0.1	Gradient Boost (General Model)	11	0.907	176574	337.052	2239990	0.46	2013	23	361420	None
GCA_934546985.1	public	public	public	public	Yes	d__Bacteria;p__Bacillota_A;c__Clostridia;o__Oscillospirales;f__Acutalibacteraceae;g__CAKTEE01;s__CAKTEE01 sp934546985	d__Bacteria;p__Bacillota_A;c__Clostridia;o__Oscillospirales;f__Acutalibacteraceae;g__CAKTEE01;s__CAKTEE01 sp934546985	o__Clostridiales (UID1212)				98.66	0	99.87	0.2	-1.21	0	2016650	0		24																		99.87	0.2	Gradient Boost (General Model)	11	0.859	210945	298.603	2347900	0.41	2255	24	339044	None
GCA_934875675.1	public	public	public	public	Yes	d__Bacteria;p__Bacillota_A;c__Clostridia;o__Oscillospirales;f__Acutalibacteraceae;g__CAKXIK01;s__CAKXIK01 sp934875675	d__Bacteria;p__Bacillota_A;c__Clostridia;o__Oscillospirales;f__Acutalibacteraceae;g__CAKXIK01;s__CAKXIK01 sp934875675	o__Clostridiales (UID1212)				97.82	0.67	99.41	0.09	-1.59	0	2394723	0		158																		99.41	0.09	Neural Network (Specific Model)	11	0.869	47915	312.651	2754847	0.47	2558	112	118916	None
GCA_000154345.1	public	public	public	public	Yes	d__Bacteria;p__Bacillota_A;c__Clostridia;o__Oscillospirales;f__Acutalibacteraceae;g__Clostridium_A;s__Clostridium_A leptum	d__Bacteria;p__Bacillota_A;c__Clostridia;o__Oscillospirales;f__Acutalibacteraceae;g__Clostridium_A;s__Clostridium_A leptum	o__Clostridiales (UID1212)				99.33	0	97.39	0.36	1.94	0	2776605	0		22																		97.39	0.36	Gradient Boost (General Model)	11	0.849	452649	317.87	3270209	0.5	2917	21	564969	None
GCA_015066465.1	public	public	public	public	Yes	d__Bacteria;p__Bacillota_A;c__Clostridia;o__Oscillospirales;f__Acutalibacteraceae;g__DTU089;s__DTU089 sp015066465	d__Bacteria;p__Bacillota_A;c__Clostridia;o__Oscillospirales;f__Acutalibacteraceae;g__DTU089;s__DTU089 sp015066465	o__Clostridiales (UID1212)				93.92	0.56	80.6	1.14	13.32	50	2296239	0		93																		80.6	1.14	Gradient Boost (General Model)	11	0.906	39676	330.722	2534664	0.35	2317	92	151440	None
GCA_017626295.1	public	public	public	public	Yes	d__Bacteria;p__Bacillota_A;c__Clostridia;o__Oscillospirales;f__Acutalibacteraceae;g__DTU089;s__DTU089 sp017626295	d__Bacteria;p__Bacillota_A;c__Clostridia;o__Oscillospirales;f__Acutalibacteraceae;g__DTU089;s__DTU089 sp017626295	o__Clostridiales (UID1212)				97.09	0	96.33	0.61	0.76	0	2211451	0		42																		96.33	0.61	Gradient Boost (General Model)	11	0.911	112850	332.031	2426565	0.39	2223	42	199756	None
GCA_000434995.1	public	public	public	public	Yes	d__Bacteria;p__Bacillota_A;c__Clostridia;o__Oscillospirales;f__Acutalibacteraceae;g__Eubacterium_R;s__Eubacterium_R sp000434995	d__Bacteria;p__Bacillota_A;c__Clostridia;o__Oscillospirales;f__Acutalibacteraceae;g__Eubacterium_R;s__Eubacterium_R sp000434995	o__Clostridiales (UID1212)				98.66	0	98.69	0.06	-0.03	0	1583440	0		123																		98.69	0.06	Gradient Boost (General Model)	11	0.912	93943	325.178	1737170	0.37	1626	52	165471	None
GCA_014465955.1	public	public	public	public	Yes	d__Bacteria;p__Bacillota_A;c__Clostridia;o__Oscillospirales;f__Acutalibacteraceae;g__Eubacterium_R;s__Eubacterium_R sp014465955	d__Bacteria;p__Bacillota_A;c__Clostridia;o__Oscillospirales;f__Acutalibacteraceae;g__Eubacterium_R;s__Eubacterium_R sp014465955	o__Clostridiales (UID1212)				97.99	0.34	98.27	0.03	-0.28	0	1889118	0		79																		98.27	0.03	Gradient Boost (General Model)	11	0.9	39375	315.478	2098843	0.39	2000	79	89577	None
GCA_020859725.1	public	public	public	public	Yes	d__Bacteria;p__Bacillota_A;c__Clostridia;o__Oscillospirales;f__Acutalibacteraceae;g__Eubacterium_R;s__Eubacterium_R sp020859725	d__Bacteria;p__Bacillota_A;c__Clostridia;o__Oscillospirales;f__Acutalibacteraceae;g__Eubacterium_R;s__Eubacterium_R sp020859725	o__Clostridiales (UID1212)				76.38	0	79.97	0.2	-3.59	0	1113327	0		229																		79.97	0.2	Gradient Boost (General Model)	11	0.893	6048	281.018	1246601	0.39	1325	228	22630	None
GCA_020860025.1	public	public	public	public	Yes	d__Bacteria;p__Bacillota_A;c__Clostridia;o__Oscillospirales;f__Acutalibacteraceae;g__Eubacterium_R;s__Eubacterium_R sp020860025	d__Bacteria;p__Bacillota_A;c__Clostridia;o__Oscillospirales;f__Acutalibacteraceae;g__Eubacterium_R;s__Eubacterium_R sp020860025	o__Clostridiales (UID1212)				94.63	0.67	97.85	0.17	-3.22	33.33	1756397	0		229																		97.85	0.17	Gradient Boost (General Model)	11	0.9	11412	314.411	1950600	0.39	1866	222	39585	None
GCA_900544515.1	public	public	public	public		d__Bacteria;p__Bacillota_A;c__Clostridia;o__Oscillospirales;f__Acutalibacteraceae;g__Eubacterium_R;s__Eubacterium_R sp900544515	d__Bacteria;p__Bacillota_A;c__Clostridia;o__Oscillospirales;f__Acutalibacteraceae;g__Eubacterium_R;s__Eubacterium_R sp900544515	o__Clostridiales (UID1212)				92.73	0.22	96	0.15	-3.27	0	1679104	0		235																		96	0.15	Gradient Boost (General Model)	11	0.916	10592	313.928	1833273	0.39	1786	235	44827	None
GCA_910577195.1	public	public	public	public	Yes	d__Bacteria;p__Bacillota_A;c__Clostridia;o__Oscillospirales;f__Acutalibacteraceae;g__Eubacterium_R;s__Eubacterium_R sp910577195	d__Bacteria;p__Bacillota_A;c__Clostridia;o__Oscillospirales;f__Acutalibacteraceae;g__Eubacterium_R;s__Eubacterium_R sp910577195	o__Clostridiales (UID1212)				97.99	0	99.57	0.03	-1.58	0	2004189	0		27																		99.57	0.03	Gradient Boost (General Model)	11	0.909	333336	316.801	2204311	0.39	2113	27	432064	None
GCA_900544375.1	public	public	public	public	Yes	d__Bacteria;p__Bacillota_A;c__Clostridia;o__Oscillospirales;f__Acutalibacteraceae;g__Fimivicinus;s__Fimivicinus sp900544375	d__Bacteria;p__Bacillota_A;c__Clostridia;o__Oscillospirales;f__Acutalibacteraceae;g__Fimivicinus;s__Fimivicinus sp900544375	o__Clostridiales (UID1212)				92.28	0.11	86.94	0.21	5.34	0	2133032	0		64																		86.94	0.21	Neural Network (Specific Model)	11	0.867	49975	318.091	2461597	0.52	2239	64	151150	None
GCA_905200265.1	public	public	public	public	Yes	d__Bacteria;p__Bacillota_A;c__Clostridia;o__Oscillospirales;f__Acutalibacteraceae;g__Heritagella;s__Heritagella sp905200265	d__Bacteria;p__Bacillota_A;c__Clostridia;o__Oscillospirales;f__Acutalibacteraceae;g__Heritagella;s__Heritagella sp905200265	o__Clostridiales (UID1212)				91.01	0.22	92.09	1.17	-1.08	0	2000767	0		522																		92.09	1.17	Gradient Boost (General Model)	11	0.912	5332	306.459	2194019	0.53	2180	522	32961	None
GCF_003268275.1	public	public	public	public	Yes	d__Bacteria;p__Bacillota_A;c__Clostridia;o__Oscillospirales;f__Acutalibacteraceae;g__Hydrogeniiclostridium;s__Hydrogeniiclostridium mannosilyticum	d__Bacteria;p__Bacillota_A;c__Clostridia;o__Oscillospirales;f__Acutalibacteraceae;g__Hydrogeniiclostridium;s__Hydrogeniiclostridium mannosilyticum	o__Clostridiales (UID1212)				98.99	0	100	0.07	-1.01	0	2613900	0		64																		100	0.07	Gradient Boost (General Model)	11	0.867	237780	310.35	3014016	0.52	2813	64	1010541	None
GCA_900555545.1	public	public	public	public	Yes	d__Bacteria;p__Bacillota_A;c__Clostridia;o__Oscillospirales;f__Acutalibacteraceae;g__Onthovicinus;s__Onthovicinus sp900555545	d__Bacteria;p__Bacillota_A;c__Clostridia;o__Oscillospirales;f__Acutalibacteraceae;g__Onthovicinus;s__Onthovicinus sp900555545	o__Clostridiales (UID1212)				67.75	1.34	62.44	1.08	5.31	0	1479013	0		361																		62.44	1.08	Gradient Boost (General Model)	11	0.9	5052	271.565	1643165	0.54	1820	361	18794	None
GCA_900313475.1	public	public	public	public		d__Bacteria;p__Bacillota_A;c__Clostridia;o__Oscillospirales;f__Acutalibacteraceae;g__RUG806;s__RUG806 sp900313475	d__Bacteria;p__Bacillota_A;c__Clostridia;o__Oscillospirales;f__Acutalibacteraceae;g__RUG806;s__RUG806 sp900313475	o__Clostridiales (UID1212)				81.53	2.01	73.53	1.63	8	0	1802072	0		326																		73.53	1.63	Gradient Boost (General Model)	11	0.889	7720	307.758	2027957	0.48	1955	326	34861	None
GCA_002491825.1	public	public	public	public	Yes	d__Bacteria;p__Bacillota_A;c__Clostridia;o__Oscillospirales;f__Acutalibacteraceae;g__Ruminococcus_E;s__Ruminococcus_E sp002491825	d__Bacteria;p__Bacillota_A;c__Clostridia;o__Oscillospirales;f__Acutalibacteraceae;g__Ruminococcus_E;s__Ruminococcus_E sp002491825	o__Clostridiales (UID1212)				70.47	0	71.93	0.08	-1.46	0	1175444	0		126																		71.93	0.08	Neural Network (Specific Model)	11	0.86	21562	314.158	1366523	0.43	1249	74	86000	None
GCA_900540275.1	public	public	public	public	Yes	d__Bacteria;p__Bacillota_A;c__Clostridia;o__Oscillospirales;f__Acutalibacteraceae;g__Scatavimonas;s__Scatavimonas sp900540275	d__Bacteria;p__Bacillota_A;c__Clostridia;o__Oscillospirales;f__Acutalibacteraceae;g__Scatavimonas;s__Scatavimonas sp900540275	o__Clostridiales (UID1212)				96.64	0	99.98	0.83	-3.34	0	2214213	0		32																		99.98	0.83	Neural Network (Specific Model)	11	0.877	110609	318.882	2524518	0.5	2318	32	437286	None
GCA_021029595.1	public	public	public	public	Yes	d__Bacteria;p__Bacillota_A;c__Clostridia;o__Oscillospirales;f__Acutalibacteraceae;g__UBA1417;s__UBA1417 sp003531055	d__Bacteria;p__Bacillota_A;c__Clostridia;o__Oscillospirales;f__Acutalibacteraceae;g__Hominenteromicrobium;s__Hominenteromicrobium mulieris	o__Clostridiales (UID1212)				98.66	0	99.89	0.12	-1.23	0	2620692	6		25																		99.89	0.12	Neural Network (Specific Model)	11	0.882	454909	311.743	2969717	0.53	2808	25	747301	None
GCF_021531715.1	public	public	public	public	Yes	d__Bacteria;p__Bacillota_A;c__Clostridia;o__Oscillospirales;f__Acutalibacteraceae;g__UBA1417;s__UBA1417 sp004555625	d__Bacteria;p__Bacillota_A;c__Clostridia;o__Oscillospirales;f__Acutalibacteraceae;g__Hominenteromicrobium;s__Hominenteromicrobium sp004555625	o__Clostridiales (UID1212)				99.33	0.34	99.94	1.75	-0.61	0	2198479	0		9																		99.94	1.75	Neural Network (Specific Model)	11	0.896	1279940	312.419	2453661	0.56	2349	9	1279940	None
GCA_900549945.1	public	public	public	public	Yes	d__Bacteria;p__Bacillota_A;c__Clostridia;o__Oscillospirales;f__Acutalibacteraceae;g__UBA1417;s__UBA1417 sp900549945	d__Bacteria;p__Bacillota_A;c__Clostridia;o__Oscillospirales;f__Acutalibacteraceae;g__Hominenteromicrobium;s__Hominenteromicrobium sp900549945	o__Clostridiales (UID1212)				81.42	0.17	91.52	0	-10.1	0	1869595	0		300																		91.52	0	Gradient Boost (General Model)	11	0.873	9477	276.748	2140915	0.6	2255	300	41752	None
GCA_016293225.1	public	public	public	public	Yes	d__Bacteria;p__Bacillota_A;c__Clostridia;o__Oscillospirales;f__Acutalibacteraceae;g__UBA6857;s__UBA6857 sp016293225	d__Bacteria;p__Bacillota_A;c__Clostridia;o__Oscillospirales;f__Acutalibacteraceae;g__UBA6857;s__UBA6857 sp016293225	o__Clostridiales (UID1212)				93.11	0.02	94.38	0.34	-1.27	100	1711190	0		143																		94.38	0.34	Gradient Boost (General Model)	11	0.893	22076	323.219	1916973	0.48	1767	143	70833	None
GCA_017435665.1	public	public	public	public	Yes	d__Bacteria;p__Bacillota_A;c__Clostridia;o__Oscillospirales;f__Acutalibacteraceae;g__UBA6857;s__UBA6857 sp017435665	d__Bacteria;p__Bacillota_A;c__Clostridia;o__Oscillospirales;f__Acutalibacteraceae;g__UBA6857;s__UBA6857 sp017435665	o__Clostridiales (UID1212)				97.63	1.59	98.94	1.73	-1.31	37.5	1996315	0		64																		98.94	1.73	Gradient Boost (General Model)	11	0.894	62543	340.343	2233331	0.43	1957	64	133046	None
GCA_900555805.1	public	public	public	public		d__Bacteria;p__Bacillota_A;c__Clostridia;o__Oscillospirales;f__Acutalibacteraceae;g__UBA6857;s__UBA6857 sp900555805	d__Bacteria;p__Bacillota_A;c__Clostridia;o__Oscillospirales;f__Acutalibacteraceae;g__UBA6857;s__UBA6857 sp900555805	o__Clostridiales (UID1212)				75.48	3.12	86.17	0.78	-10.69	33.33	1393324	0		323																		86.17	0.78	Gradient Boost (General Model)	11	0.875	5710	290.143	1591906	0.49	1603	323	18440	None
GCA_934511365.1	public	public	public	public	Yes	d__Bacteria;p__Bacillota_A;c__Clostridia;o__Oscillospirales;f__Acutalibacteraceae;g__UBA6857;s__UBA6857 sp934511365	d__Bacteria;p__Bacillota_A;c__Clostridia;o__Oscillospirales;f__Acutalibacteraceae;g__UBA6857;s__UBA6857 sp934511365	o__Clostridiales (UID1212)				94.5	0	98.32	0.03	-3.82	0	1862370	0		29																		98.32	0.03	Gradient Boost (General Model)	11	0.892	108082	338.566	2088919	0.47	1836	29	266557	None
GCA_002493755.1	public	public	public	public	Yes	d__Bacteria;p__Bacillota_A;c__Clostridia;o__Oscillospirales;f__Acutalibacteraceae;g__UBA7067;s__UBA7067 sp002493755	d__Bacteria;p__Bacillota_A;c__Clostridia;o__Oscillospirales;f__Acutalibacteraceae;g__UBA7067;s__UBA7067 sp002493755	o__Clostridiales (UID1212)				73.73	0.34	74.06	0.1	-0.33	100	1320719	4		142																		74.06	0.1	Neural Network (Specific Model)	11	0.855	29913	303.091	1544649	0.44	1455	72	67211	None
GCA_002431945.1	public	public	public	public	Yes	d__Bacteria;p__Bacillota_A;c__Clostridia;o__Oscillospirales;f__Acutalibacteraceae;g__UBA737;s__UBA737 sp002431945	d__Bacteria;p__Bacillota_A;c__Clostridia;o__Oscillospirales;f__Acutalibacteraceae;g__UBA737;s__UBA737 sp002431945	o__Clostridiales (UID1212)				94.76	0.67	85.91	0.85	8.85	0	2158406	2		142																		85.91	0.85	Gradient Boost (General Model)	11	0.909	56941	330.312	2375564	0.45	2182	85	192419	None
GCA_015066005.1	public	public	public	public	Yes	d__Bacteria;p__Bacillota_A;c__Clostridia;o__Oscillospirales;f__Acutalibacteraceae;g__UBA737;s__UBA737 sp015066005	d__Bacteria;p__Bacillota_A;c__Clostridia;o__Oscillospirales;f__Acutalibacteraceae;g__UBA737;s__UBA737 sp015066005	o__Clostridiales (UID1212)				91.39	0.22	88.38	0.28	3.01	0	1800826	0		53																		88.38	0.28	Neural Network (Specific Model)	11	0.912	54612	332.656	1974613	0.4	1807	53	108996	None
GCA_017622555.1	public	public	public	public	Yes	d__Bacteria;p__Bacillota_A;c__Clostridia;o__Oscillospirales;f__Acutalibacteraceae;g__UBA737;s__UBA737 sp017622555	d__Bacteria;p__Bacillota_A;c__Clostridia;o__Oscillospirales;f__Acutalibacteraceae;g__UBA737;s__UBA737 sp017622555	o__Clostridiales (UID1212)				94.41	0.67	98.93	0.62	-4.52	0	1467843	0		31																		98.93	0.62	Gradient Boost (General Model)	11	0.915	86582	310.146	1603798	0.4	1580	31	199829	None
GCA_945875045.1	public	public	public	public	Yes	d__Bacteria;p__Bacillota_A;c__Clostridia;o__Oscillospirales;f__Acutalibacteraceae;g__UBA737;s__UBA737 sp945875045	d__Bacteria;p__Bacillota_A;c__Clostridia;o__Oscillospirales;f__Acutalibacteraceae;g__UBA737;s__UBA737 sp945875045	o__Clostridiales (UID1212)				87.75	0.67	85.33	1.7	2.42	100	1537232	0		285																		85.33	1.7	Gradient Boost (General Model)	11	0.901	6869	296.894	1706247	0.46	1730	285	19358	None
GCA_900542375.1	public	public	public	public	Yes	d__Bacteria;p__Bacillota_A;c__Clostridia;o__Oscillospirales;f__Acutalibacteraceae;g__UMGS1071;s__UMGS1071 sp900542375	d__Bacteria;p__Bacillota_A;c__Clostridia;o__Oscillospirales;f__Acutalibacteraceae;g__UMGS1071;s__UMGS1071 sp900542375	o__Clostridiales (UID1212)				94.3	0	84.35	1.08	9.95	0	1691959	0		134																		84.35	1.08	Neural Network (Specific Model)	11	0.869	24017	299.186	1947109	0.39	1888	134	67032	None
GCA_904399395.1	public	public	public	public	Yes	d__Bacteria;p__Bacillota_A;c__Clostridia;o__Oscillospirales;f__Acutalibacteraceae;g__UMGS1264;s__UMGS1264 sp904399395	d__Bacteria;p__Bacillota_A;c__Clostridia;o__Oscillospirales;f__Acutalibacteraceae;g__UMGS1264;s__UMGS1264 sp904399395	o__Clostridiales (UID1212)				97.99	0	100	0.19	-2.01	0	2488699	0		86																		100	0.19	Gradient Boost (General Model)	11	0.85	53959	317.477	2926291	0.49	2618	86	155009	None
GCA_902388225.1	public	public	public	public	Yes	d__Bacteria;p__Bacillota_A;c__Clostridia;o__Oscillospirales;f__Acutalibacteraceae;g__UMGS1484;s__UMGS1484 sp902388225	d__Bacteria;p__Bacillota_A;c__Clostridia;o__Oscillospirales;f__Acutalibacteraceae;g__UMGS1484;s__UMGS1484 sp902388225	o__Clostridiales (UID1212)				84.06	1.01	86.55	0.85	-2.49	0	1351936	0		264																		86.55	0.85	Gradient Boost (General Model)	11	0.914	7063	289.453	1478585	0.47	1560	264	35992	None
GCA_900540535.1	public	public	public	public	Yes	d__Bacteria;p__Bacillota_A;c__Clostridia;o__Oscillospirales;f__Acutalibacteraceae;g__UMGS263;s__UMGS263 sp900540535	d__Bacteria;p__Bacillota_A;c__Clostridia;o__Oscillospirales;f__Acutalibacteraceae;g__UMGS263;s__UMGS263 sp900540535	o__Clostridiales (UID1212)				97.99	0.34	98.47	0.85	-0.48	0	2173559	0		84																		98.47	0.85	Gradient Boost (General Model)	11	0.888	44054	315.639	2447466	0.41	2299	84	112327	None
GCA_900555465.1	public	public	public	public	Yes	d__Bacteria;p__Bacillota_A;c__Clostridia;o__Oscillospirales;f__Butyricicoccaceae;g__Agathobaculum;s__Agathobaculum intestinigallinarum	d__Bacteria;p__Bacillota_A;c__Clostridia;o__Oscillospirales;f__Butyricicoccaceae;g__Agathobaculum;s__Agathobaculum intestinigallinarum	o__Clostridiales (UID1212)				80.77	3.8	87.18	0.22	-6.41	14.29	1654496	0		392																		87.18	0.22	Gradient Boost (General Model)	11	0.88	5436	258.709	1879723	0.6	2135	392	22394	None
GCA_019114345.1	public	public	public	public	Yes	d__Bacteria;p__Bacillota_A;c__Clostridia;o__Oscillospirales;f__Butyricicoccaceae;g__Agathobaculum;s__Agathobaculum pullistercoris	d__Bacteria;p__Bacillota_A;c__Clostridia;o__Oscillospirales;f__Butyricicoccaceae;g__Agathobaculum;s__Agathobaculum pullistercoris	o__Clostridiales (UID1212)				87.14	3.36	77.4	1.54	9.74	71.43	1826834	0		102																		77.4	1.54	Gradient Boost (General Model)	11	0.888	31183	293.681	2056560	0.59	2077	102	144700	None
GCF_003481705.1	public	public	public	public	Yes	d__Bacteria;p__Bacillota_A;c__Clostridia;o__Oscillospirales;f__Butyricicoccaceae;g__Agathobaculum;s__Agathobaculum sp003481705	d__Bacteria;p__Bacillota_A;c__Clostridia;o__Oscillospirales;f__Butyricicoccaceae;g__Agathobaculum;s__Agathobaculum hominis	o__Clostridiales (UID1212)				99.33	0.67	99.39	0.7	-0.06	100	2496147	0		112																		99.39	0.7	Gradient Boost (General Model)	11	0.866	202904	296.63	2881618	0.56	2811	79	487984	None
GCF_900291975.1	public	public	public	public	Yes	d__Bacteria;p__Bacillota_A;c__Clostridia;o__Oscillospirales;f__Butyricicoccaceae;g__Agathobaculum;s__Agathobaculum sp900291975	d__Bacteria;p__Bacillota_A;c__Clostridia;o__Oscillospirales;f__Butyricicoccaceae;g__Agathobaculum;s__Agathobaculum ammoniilyticum	o__Clostridiales (UID1212)				99.33	0.67	100	1.87	-0.67	0	2822135	0		2																		100	1.87	Gradient Boost (General Model)	11	0.877	3212687	295.903	3218823	0.56	3186	2	3212687	None
GCA_019113065.1	public	public	public	public	Yes	d__Bacteria;p__Bacillota_A;c__Clostridia;o__Oscillospirales;f__Butyricicoccaceae;g__Agathobaculum;s__Agathobaculum stercoravium	d__Bacteria;p__Bacillota_A;c__Clostridia;o__Oscillospirales;f__Butyricicoccaceae;g__Agathobaculum;s__Agathobaculum stercoravium	o__Clostridiales (UID1212)				84.36	0.34	82.33	1.69	2.03	0	1968219	0		193																		82.33	1.69	Gradient Boost (General Model)	11	0.889	14980	296.917	2215155	0.6	2213	193	51905	None
GCA_900547195.1	public	public	public	public	Yes	d__Bacteria;p__Bacillota_A;c__Clostridia;o__Oscillospirales;f__Butyricicoccaceae;g__Butyricicoccus;s__Butyricicoccus sp900547195	d__Bacteria;p__Bacillota_A;c__Clostridia;o__Oscillospirales;f__Butyricicoccaceae;g__Butyricicoccus;s__Butyricicoccus sp900547195	o__Clostridiales (UID1212)				87.09	0	81.34	0.21	5.75	0	2264804	0		140																		81.34	0.21	Gradient Boost (General Model)	11	0.875	27319	297.798	2589606	0.56	2540	140	124429	None
GCA_003477405.1	public	public	public	public	Yes	d__Bacteria;p__Bacillota_A;c__Clostridia;o__Oscillospirales;f__Butyricicoccaceae;g__Pseudobutyricicoccus;s__Pseudobutyricicoccus sp003477405	d__Bacteria;p__Bacillota_A;c__Clostridia;o__Oscillospirales;f__Butyricicoccaceae;g__Pseudobutyricicoccus;s__Pseudobutyricicoccus sp003477405	o__Clostridiales (UID1212)				95.97	0.67	98.87	0.58	-2.9	0	2663400	0		57																		98.87	0.58	Gradient Boost (General Model)	11	0.882	137908	302.339	3018774	0.55	2942	51	275650	None
GCA_019420045.1	public	public	public	public		d__Bacteria;p__Bacillota_A;c__Clostridia;o__Oscillospirales;f__Butyricicoccaceae;g__Pseudobutyricicoccus;s__Pseudobutyricicoccus sp019420045	d__Bacteria;p__Bacillota_A;c__Clostridia;o__Oscillospirales;f__Butyricicoccaceae;g__Pseudobutyricicoccus;s__Pseudobutyricicoccus sp019420045	o__Clostridiales (UID1212)				79.67	0.67	84.69	2.87	-5.02	0	1757296	0		479																		84.69	2.87	Gradient Boost (General Model)	11	0.885	7879	268.014	1986341	0.56	2191	341	54547	None
GCA_002405755.1	public	public	public	public	Yes	d__Bacteria;p__Bacillota_A;c__Clostridia;o__Oscillospirales;f__Butyricicoccaceae;g__UBA4644;s__UBA4644 sp002405755	d__Bacteria;p__Bacillota_A;c__Clostridia;o__Oscillospirales;f__Butyricicoccaceae;g__UBA4644;s__UBA4644 sp002405755	o__Clostridiales (UID1212)				88.53	1.01	95.97	1.97	-7.44	0	1613118	12		183																		95.97	1.97	Gradient Boost (General Model)	11	0.883	31921	302.263	1827053	0.61	1782	89	118289	None
GCA_017521295.1	public	public	public	public	Yes	d__Bacteria;p__Bacillota_A;c__Clostridia;o__Oscillospirales;f__Butyricicoccaceae;g__UBA4644;s__UBA4644 sp017521295	d__Bacteria;p__Bacillota_A;c__Clostridia;o__Oscillospirales;f__Butyricicoccaceae;g__UBA4644;s__UBA4644 sp017521295	o__Clostridiales (UID1212)				97.81	5.03	88.13	3.37	9.68	40	1943284	0		113																		88.13	3.37	Gradient Boost (General Model)	11	0.909	32155	301.29	2137826	0.58	2153	113	98261	None
GCA_017620505.1	public	public	public	public		d__Bacteria;p__Bacillota_A;c__Clostridia;o__Oscillospirales;f__Butyricicoccaceae;g__UBA4644;s__UBA4644 sp017620505	d__Bacteria;p__Bacillota_A;c__Clostridia;o__Oscillospirales;f__Butyricicoccaceae;g__UBA4644;s__UBA4644 sp017620505	o__Clostridiales (UID1212)				74.5	2.57	79.91	4.23	-5.41	60	1563439	0		168																		79.91	4.23	Gradient Boost (General Model)	11	0.905	14546	296.061	1726977	0.57	1763	168	52258	None
GCA_900555855.1	public	public	public	public		d__Bacteria;p__Bacillota_A;c__Clostridia;o__Oscillospirales;f__Butyricicoccaceae;g__UBA4644;s__UBA4644 sp900555855	d__Bacteria;p__Bacillota_A;c__Clostridia;o__Oscillospirales;f__Butyricicoccaceae;g__UBA4644;s__UBA4644 sp900555855	o__Clostridiales (UID1212)				80.78	4.19	74.11	4.15	6.67	0	1557933	0		137																		74.11	4.15	Gradient Boost (General Model)	11	0.907	17067	313.151	1718359	0.61	1661	137	47905	None
GCA_000433515.1	public	public	public	public		d__Bacteria;p__Bacillota_A;c__Clostridia;o__Oscillospirales;f__CAG-272;g__CAG-272;s__CAG-272 sp000433515	d__Bacteria;p__Bacillota_A;c__Clostridia;o__Oscillospirales;f__CAG-272;g__CAG-272;s__CAG-272 sp000433515	o__Clostridiales (UID1212)				89.37	0	99.62	1.07	-10.25	0	2141674	102		458																		99.62	1.07	Gradient Boost (General Model)	11	0.853	27816	297.681	2511147	0.52	2404	193	109756	None
GCA_900556615.1	public	public	public	public		d__Bacteria;p__Bacillota_A;c__Clostridia;o__Oscillospirales;f__CAG-272;g__CAG-272;s__CAG-272 sp900556615	d__Bacteria;p__Bacillota_A;c__Clostridia;o__Oscillospirales;f__CAG-272;g__CAG-272;s__CAG-272 sp900556615	o__Clostridiales (UID1212)				65.46	1.85	60.08	0.98	5.38	25	1661956	0		382																		60.08	0.98	Gradient Boost (General Model)	11	0.816	5967	272.988	2036507	0.43	2034	382	26482	None
GCA_017411805.1	public	public	public	public	Yes	d__Bacteria;p__Bacillota_A;c__Clostridia;o__Oscillospirales;f__CAG-272;g__CAG-390;s__CAG-390 sp017411805	d__Bacteria;p__Bacillota_A;c__Clostridia;o__Oscillospirales;f__CAG-272;g__CAG-390;s__CAG-390 sp017411805	o__Clostridiales (UID1212)				72.26	0.89	84.68	0.36	-12.42	16.67	2197178	0		73																		84.68	0.36	Gradient Boost (General Model)	11	0.892	62402	338.33	2462760	0.49	2167	73	145659	None
GCA_900753295.1	public	public	public	public	Yes	d__Bacteria;p__Bacillota_A;c__Clostridia;o__Oscillospirales;f__CAG-272;g__CAG-390;s__CAG-390 sp900753295	d__Bacteria;p__Bacillota_A;c__Clostridia;o__Oscillospirales;f__CAG-272;g__CAG-390;s__CAG-390 sp900753295	o__Clostridiales (UID1212)				80.93	1.34	92.44	0.03	-11.51	0	1962448	0		196																		92.44	0.03	Gradient Boost (General Model)	11	0.898	14304	312.454	2184282	0.54	2097	196	54992	None
GCA_000437375.1	public	public	public	public	Yes	d__Bacteria;p__Bacillota_A;c__Clostridia;o__Oscillospirales;f__CAG-272;g__CAG-841;s__CAG-841 sp000437375	d__Bacteria;p__Bacillota_A;c__Clostridia;o__Oscillospirales;f__CAG-272;g__CAG-841;s__CAG-841 sp000437375	o__Clostridiales (UID1212)				90.6	1.34	97.67	0.24	-7.07	50	1601280	39		137																		97.67	0.24	Gradient Boost (General Model)	11	0.899	86148	316.088	1781447	0.45	1691	46	234004	None
GCA_900546315.1	public	public	public	public	Yes	d__Bacteria;p__Bacillota_A;c__Clostridia;o__Oscillospirales;f__CAG-272;g__Flemingibacterium;s__Flemingibacterium sp900546315	d__Bacteria;p__Bacillota_A;c__Clostridia;o__Oscillospirales;f__CAG-272;g__Flemingibacterium;s__Flemingibacterium sp900546315	o__Clostridiales (UID1212)				91.25	0.5	90.95	0.1	0.3	0	2697391	0		175																		90.95	0.1	Gradient Boost (General Model)	11	0.897	24850	335.239	3007809	0.55	2685	175	106798	None
GCA_900754175.1	public	public	public	public	Yes	d__Bacteria;p__Bacillota_A;c__Clostridia;o__Oscillospirales;f__CAG-272;g__HGM12713;s__HGM12713 sp900754175	d__Bacteria;p__Bacillota_A;c__Clostridia;o__Oscillospirales;f__CAG-272;g__HGM12713;s__HGM12713 sp900754175	o__Clostridiales (UID1212)				87.15	0.69	89.24	0.16	-2.09	0	1855824	0		192																		89.24	0.16	Gradient Boost (General Model)	11	0.89	14272	332.99	2084563	0.54	1860	192	56728	None
GCA_017466455.1	public	public	public	public		d__Bacteria;p__Bacillota_A;c__Clostridia;o__Oscillospirales;f__CAG-272;g__RGIG2000;s__RGIG2000 sp017466455	d__Bacteria;p__Bacillota_A;c__Clostridia;o__Oscillospirales;f__CAG-272;g__RGIG2000;s__RGIG2000 sp017466455	o__Clostridiales (UID1212)				95.08	7.61	97.67	11.02	-2.59	91.3	2112124	0		60																		97.67	11.02	Gradient Boost (General Model)	11	0.889	85145	343.011	2375137	0.42	2055	60	299912	None
GCA_017937135.1	public	public	public	public	Yes	d__Bacteria;p__Bacillota_A;c__Clostridia;o__Oscillospirales;f__CAG-272;g__RGIG2000;s__RGIG2000 sp017937135	d__Bacteria;p__Bacillota_A;c__Clostridia;o__Oscillospirales;f__CAG-272;g__RGIG2000;s__RGIG2000 sp017937135	o__Clostridiales (UID1212)				93.06	0.04	93.68	0	-0.62	0	1667741	0		42																		93.68	0	Gradient Boost (General Model)	11	0.901	63027	339.576	1851710	0.38	1639	42	224195	None
GCA_900547565.1	public	public	public	public	Yes	d__Bacteria;p__Bacillota_A;c__Clostridia;o__Oscillospirales;f__CAG-272;g__UMGS1002;s__UMGS1002 sp900547565	d__Bacteria;p__Bacillota_A;c__Clostridia;o__Oscillospirales;f__CAG-272;g__UMGS1002;s__UMGS1002 sp900547565	o__Clostridiales (UID1212)				89.69	0.67	89.09	0.19	0.6	0	1800061	0		182																		89.09	0.19	Gradient Boost (General Model)	11	0.904	14253	316.626	1991271	0.51	1898	182	69837	None
GCA_900549725.1	public	public	public	public	Yes	d__Bacteria;p__Bacillota_A;c__Clostridia;o__Oscillospirales;f__CAG-272;g__UMGS1225;s__UMGS1225 sp900549725	d__Bacteria;p__Bacillota_A;c__Clostridia;o__Oscillospirales;f__CAG-272;g__UMGS1225;s__UMGS1225 sp900549725	o__Clostridiales (UID1212)				92.39	2.24	97.6	0.75	-5.21	25	1664452	0		50																		97.6	0.75	Gradient Boost (General Model)	11	0.911	61735	333.454	1827492	0.54	1667	50	142764	None
GCA_934446065.1	public	public	public	public	Yes	d__Bacteria;p__Bacillota_A;c__Clostridia;o__Oscillospirales;f__CAG-272;g__UMGS1312;s__UMGS1312 sp934446065	d__Bacteria;p__Bacillota_A;c__Clostridia;o__Oscillospirales;f__CAG-272;g__UMGS1312;s__UMGS1312 sp934446065	o__Clostridiales (UID1212)				90.95	0	90.93	0.02	0.02	0	1602703	0		43																		90.93	0.02	Gradient Boost (General Model)	11	0.907	58330	337.285	1767667	0.54	1586	43	112182	None
GCA_017415325.1	public	public	public	public	Yes	d__Bacteria;p__Bacillota_A;c__Clostridia;o__Oscillospirales;f__CAG-272;g__UMGS1696;s__UMGS1696 sp017415325	d__Bacteria;p__Bacillota_A;c__Clostridia;o__Oscillospirales;f__CAG-272;g__UMGS1696;s__UMGS1696 sp017415325	o__Clostridiales (UID1212)				92.39	2.3	92.32	4.56	0.07	20	3433910	0		433																		92.32	4.56	Gradient Boost (General Model)	11	0.888	12235	315.962	3867931	0.52	3627	433	69214	None
GCA_900554225.1	public	public	public	public	Yes	d__Bacteria;p__Bacillota_A;c__Clostridia;o__Oscillospirales;f__CAG-272;g__UMGS1696;s__UMGS1696 sp900554225	d__Bacteria;p__Bacillota_A;c__Clostridia;o__Oscillospirales;f__CAG-272;g__UMGS1696;s__UMGS1696 sp900554225	o__Clostridiales (UID1212)				84.15	3.37	76.62	2.65	7.53	0	2296401	0		338																		76.62	2.65	Gradient Boost (General Model)	11	0.872	10145	310.972	2633333	0.55	2465	338	47796	None
GCA_905205065.1	public	public	public	public	Yes	d__Bacteria;p__Bacillota_A;c__Clostridia;o__Oscillospirales;f__CAG-272;g__UMGS911;s__UMGS911 sp003343545	d__Bacteria;p__Bacillota_A;c__Clostridia;o__Oscillospirales;f__CAG-272;g__UMGS911;s__UMGS911 sp003343545	o__Clostridiales (UID1212)				89.93	0.67	97.46	0.24	-7.53	0	1953129	0		71																		97.46	0.24	Gradient Boost (General Model)	11	0.831	52381	326.012	2349543	0.41	2000	71	207838	None
GCA_004553575.1	public	public	public	public		d__Bacteria;p__Bacillota_A;c__Clostridia;o__Oscillospirales;f__CAG-382;g__SFLA01;s__SFLA01 sp004553575	d__Bacteria;p__Bacillota_A;c__Clostridia;o__Oscillospirales;f__CAG-382;g__SFLA01;s__SFLA01 sp004553575	o__Clostridiales (UID1212)				91.83	1.57	83.52	0.27	8.31	0	1467469	0		105																		83.52	0.27	Gradient Boost (General Model)	11	0.919	38000	320.532	1596527	0.53	1530	105	141741	None
GCA_000433115.1	public	public	public	public	Yes	d__Bacteria;p__Bacillota_A;c__Clostridia;o__Oscillospirales;f__CAG-382;g__UBA1206;s__UBA1206 sp000433115	d__Bacteria;p__Bacillota_A;c__Clostridia;o__Oscillospirales;f__CAG-382;g__UBA1206;s__UBA1206 sp000433115	o__Clostridiales (UID1212)				88.1	0	96.32	0.1	-8.22	0	1725898	75		329																		96.32	0.1	Gradient Boost (General Model)	11	0.887	30620	298.802	1946302	0.5	1931	128	78771	None
GCA_900757905.1	public	public	public	public	Yes	d__Bacteria;p__Bacillota_A;c__Clostridia;o__Oscillospirales;f__CAG-382;g__UMGS882;s__UMGS882 sp900757905	d__Bacteria;p__Bacillota_A;c__Clostridia;o__Oscillospirales;f__CAG-382;g__UMGS882;s__UMGS882 sp900757905	o__Clostridiales (UID1212)				89.69	0.78	89.01	1.15	0.68	0	2123575	0		258																		89.01	1.15	Gradient Boost (General Model)	11	0.899	11645	332.782	2361435	0.5	2130	258	46916	None
GCA_900760275.1	public	public	public	public	Yes	d__Bacteria;p__Bacillota_A;c__Clostridia;o__Oscillospirales;f__CAG-382;g__Woodwardibium;s__Woodwardibium sp900760275	d__Bacteria;p__Bacillota_A;c__Clostridia;o__Oscillospirales;f__CAG-382;g__Woodwardibium;s__Woodwardibium sp900760275	o__Clostridiales (UID1212)				81.11	1.79	90.65	0	-9.54	0	1687841	0		357																		90.65	0	Gradient Boost (General Model)	11	0.853	8254	301.15	1978628	0.61	1872	357	33266	None
GCA_000432375.1	public	public	public	public	Yes	d__Bacteria;p__Bacillota_A;c__Clostridia;o__Oscillospirales;f__Oscillospiraceae;g__CAG-103;s__CAG-103 sp000432375	d__Bacteria;p__Bacillota_A;c__Clostridia;o__Oscillospirales;f__Oscillospiraceae;g__CAG-103;s__CAG-103 sp000432375	o__Clostridiales (UID1212)				90.49	0	93.07	0.36	-2.58	0	1664880	441		262																		93.07	0.36	Gradient Boost (General Model)	11	0.886	25516	290.81	1878902	0.62	1913	134	120550	None
GCA_018265835.1	public	public	public	public	Yes	d__Bacteria;p__Bacillota_A;c__Clostridia;o__Oscillospirales;f__Oscillospiraceae;g__CAG-103;s__CAG-103 sp018265835	d__Bacteria;p__Bacillota_A;c__Clostridia;o__Oscillospirales;f__Oscillospiraceae;g__CAG-103;s__CAG-103 sp018265835	o__Clostridiales (UID1212)				95.97	4.7	96.03	2.74	-0.06	10	1927990	0		84																		96.03	2.74	Gradient Boost (General Model)	11	0.879	47227	311.886	2193732	0.59	2064	81	116277	None
GCA_900317855.1	public	public	public	public	Yes	d__Bacteria;p__Bacillota_A;c__Clostridia;o__Oscillospirales;f__Oscillospiraceae;g__CAG-103;s__CAG-103 sp900317855	d__Bacteria;p__Bacillota_A;c__Clostridia;o__Oscillospirales;f__Oscillospiraceae;g__CAG-103;s__CAG-103 sp900317855	o__Clostridiales (UID1212)				92.62	0	97.4	0.41	-4.78	0	1743331	1		49																		97.4	0.41	Gradient Boost (General Model)	11	0.89	50981	315.179	1958931	0.62	1847	49	135606	None
GCA_900543625.1	public	public	public	public	Yes	d__Bacteria;p__Bacillota_A;c__Clostridia;o__Oscillospirales;f__Oscillospiraceae;g__CAG-103;s__CAG-103 sp900543625	d__Bacteria;p__Bacillota_A;c__Clostridia;o__Oscillospirales;f__Oscillospiraceae;g__CAG-103;s__CAG-103 sp900543625	o__Clostridiales (UID1212)				95.97	0.67	99.29	0.5	-3.32	0	1823267	0		39																		99.29	0.5	Gradient Boost (General Model)	11	0.892	104782	322.738	2043853	0.61	1886	39	233473	None
GCA_900757655.1	public	public	public	public	Yes	d__Bacteria;p__Bacillota_A;c__Clostridia;o__Oscillospirales;f__Oscillospiraceae;g__CAG-103;s__CAG-103 sp900757655	d__Bacteria;p__Bacillota_A;c__Clostridia;o__Oscillospirales;f__Oscillospiraceae;g__CAG-103;s__CAG-103 sp900757655	o__Clostridiales (UID1212)				90.1	0	94.15	0.56	-4.05	0	1665873	0		50																		94.15	0.56	Neural Network (Specific Model)	11	0.897	51967	325.944	1858097	0.62	1706	50	110171	None
GCA_000436735.1	public	public	public	public		d__Bacteria;p__Bacillota_A;c__Clostridia;o__Oscillospirales;f__Oscillospiraceae;g__CAG-170;s__CAG-170 sp000436735	d__Bacteria;p__Bacillota_A;c__Clostridia;o__Oscillospirales;f__Oscillospiraceae;g__CAG-170;s__CAG-170 sp000436735	o__Clostridiales (UID1212)				92	1.34	94.35	1.62	-2.35	0	2129628	77		375																		94.35	1.62	Gradient Boost (General Model)	11	0.866	21172	302.003	2460168	0.59	2357	191	69652	None
GCA_002404795.1	public	public	public	public		d__Bacteria;p__Bacillota_A;c__Clostridia;o__Oscillospirales;f__Oscillospiraceae;g__CAG-170;s__CAG-170 sp002404795	d__Bacteria;p__Bacillota_A;c__Clostridia;o__Oscillospirales;f__Oscillospiraceae;g__CAG-170;s__CAG-170 sp002404795	o__Clostridiales (UID1212)				80.69	3.1	77.28	0.32	3.41	10	1893660	15		386																		77.28	0.32	Gradient Boost (General Model)	11	0.861	15089	297.497	2199938	0.61	2126	202	75104	None
GCA_003516765.1	public	public	public	public		d__Bacteria;p__Bacillota_A;c__Clostridia;o__Oscillospirales;f__Oscillospiraceae;g__CAG-170;s__CAG-170 sp003516765	d__Bacteria;p__Bacillota_A;c__Clostridia;o__Oscillospirales;f__Oscillospiraceae;g__CAG-170;s__CAG-170 sp003516765	o__Clostridiales (UID1212)				67.14	2.15	75.41	1.66	-8.27	25	1595359	22		613																		75.41	1.66	Gradient Boost (General Model)	11	0.79	13456	262.226	2020291	0.57	2033	206	40424	None
GCA_900545925.1	public	public	public	public	Yes	d__Bacteria;p__Bacillota_A;c__Clostridia;o__Oscillospirales;f__Oscillospiraceae;g__CAG-170;s__CAG-170 sp900545925	d__Bacteria;p__Bacillota_A;c__Clostridia;o__Oscillospirales;f__Oscillospiraceae;g__CAG-170;s__CAG-170 sp900545925	o__Clostridiales (UID1212)				94.63	1.01	96.96	0.63	-2.33	0	2864637	0		82																		96.96	0.63	Gradient Boost (General Model)	11	0.891	73001	318.894	3215858	0.56	3000	82	119457	None
GCA_934613505.1	public	public	public	public	Yes	d__Bacteria;p__Bacillota_A;c__Clostridia;o__Oscillospirales;f__Oscillospiraceae;g__CAG-170;s__CAG-170 sp934613505	d__Bacteria;p__Bacillota_A;c__Clostridia;o__Oscillospirales;f__Oscillospiraceae;g__CAG-170;s__CAG-170 sp934613505	o__Clostridiales (UID1212)				58.15	0.67	58.8	0.93	-0.65	0	1537532	0		21																		58.8	0.93	Gradient Boost (General Model)	11	0.896	124556	310.21	1715157	0.59	1656	21	206959	None
GCA_020866945.1	public	public	public	public	Yes	d__Bacteria;p__Bacillota_A;c__Clostridia;o__Oscillospirales;f__Oscillospiraceae;g__CAJOIG01;s__CAJOIG01 sp020866945	d__Bacteria;p__Bacillota_A;c__Clostridia;o__Oscillospirales;f__Oscillospiraceae;g__CAJOIG01;s__CAJOIG01 sp020866945	o__Clostridiales (UID1212)				91.48	1.01	94.81	0.77	-3.33	33.33	1927607	0		315																		94.81	0.77	Gradient Boost (General Model)	11	0.899	12164	302.028	2144533	0.58	2132	228	48511	None
GCA_021199595.1	public	public	public	public		d__Bacteria;p__Bacillota_A;c__Clostridia;o__Oscillospirales;f__Oscillospiraceae;g__CAJOIG01;s__CAJOIG01 sp021199595	d__Bacteria;p__Bacillota_A;c__Clostridia;o__Oscillospirales;f__Oscillospiraceae;g__CAJOIG01;s__CAJOIG01 sp021199595	o__Clostridiales (UID1212)				68.97	2.68	64.88	0.3	4.09	0	1508287	0		370																		64.88	0.3	Gradient Boost (General Model)	11	0.902	5252	285.418	1671844	0.58	1765	335	17348	None
GCA_021200935.1	public	public	public	public	Yes	d__Bacteria;p__Bacillota_A;c__Clostridia;o__Oscillospirales;f__Oscillospiraceae;g__CAJOIG01;s__CAJOIG01 sp021200935	d__Bacteria;p__Bacillota_A;c__Clostridia;o__Oscillospirales;f__Oscillospiraceae;g__CAJOIG01;s__CAJOIG01 sp021200935	o__Clostridiales (UID1212)				85.96	1.12	94.68	0.43	-8.72	33.33	2041894	0		261																		94.68	0.43	Gradient Boost (General Model)	11	0.89	11940	304.056	2295483	0.59	2243	251	51674	None
GCA_021205095.1	public	public	public	public	Yes	d__Bacteria;p__Bacillota_A;c__Clostridia;o__Oscillospirales;f__Oscillospiraceae;g__CAJOIG01;s__CAJOIG01 sp021205095	d__Bacteria;p__Bacillota_A;c__Clostridia;o__Oscillospirales;f__Oscillospiraceae;g__CAJOIG01;s__CAJOIG01 sp021205095	o__Clostridiales (UID1212)				95.64	1.34	97.18	0.26	-1.54	0	2093046	0		78																		97.18	0.26	Gradient Boost (General Model)	11	0.893	56588	331.213	2343670	0.58	2110	66	184088	None
GCA_019410105.1	public	public	public	public	Yes	d__Bacteria;p__Bacillota_A;c__Clostridia;o__Oscillospirales;f__Oscillospiraceae;g__DXTB01;s__DXTB01 sp019410105	d__Bacteria;p__Bacillota_A;c__Clostridia;o__Oscillospirales;f__Oscillospiraceae;g__DXTB01;s__DXTB01 sp019410105	o__Clostridiales (UID1212)				54.07	0.22	42.71	0.33	11.36	0	1270041	0		81																		42.71	0.33	Neural Network (Specific Model)	11	0.873	41518	293.252	1455054	0.61	1446	58	267678	None
GCA_004553545.1	public	public	public	public	Yes	d__Bacteria;p__Bacillota_A;c__Clostridia;o__Oscillospirales;f__Oscillospiraceae;g__Dysosmobacter;s__Dysosmobacter sp004553545	d__Bacteria;p__Bacillota_A;c__Clostridia;o__Oscillospirales;f__Oscillospiraceae;g__Dysosmobacter;s__Dysosmobacter sp004553545	o__Clostridiales (UID1212)				92.06	4.99	85.36	3.18	6.7	8.33	1974397	0		89																		85.36	3.18	Gradient Boost (General Model)	11	0.858	44239	307.136	2301193	0.64	2146	89	155218	None
GCA_004558115.1	public	public	public	public		d__Bacteria;p__Bacillota_A;c__Clostridia;o__Oscillospirales;f__Oscillospiraceae;g__Dysosmobacter;s__Dysosmobacter sp004558115	d__Bacteria;p__Bacillota_A;c__Clostridia;o__Oscillospirales;f__Oscillospiraceae;g__Dysosmobacter;s__Dysosmobacter sp004558115	o__Clostridiales (UID1212)				79.87	3.69	75.54	2.8	4.33	14.29	1593668	0		69																		75.54	2.8	Gradient Boost (General Model)	11	0.896	45079	308.061	1778909	0.62	1727	69	106318	None
GCF_018228705.1	public	public	public	public	Yes	d__Bacteria;p__Bacillota_A;c__Clostridia;o__Oscillospirales;f__Oscillospiraceae;g__Dysosmobacter;s__Dysosmobacter sp018228705	d__Bacteria;p__Bacillota_A;c__Clostridia;o__Oscillospirales;f__Oscillospiraceae;g__Dysosmobacter;s__Dysosmobacter sp018228705	o__Clostridiales (UID1212)				98.66	1.68	97.15	3.11	1.51	40	2891347	0		1																		97.15	3.11	Gradient Boost (General Model)	11	0.876	3300138	300.478	3300138	0.61	3213	1	3300138	None
GCA_019417795.1	public	public	public	public	Yes	d__Bacteria;p__Bacillota_A;c__Clostridia;o__Oscillospirales;f__Oscillospiraceae;g__Dysosmobacter;s__Dysosmobacter sp019417795	d__Bacteria;p__Bacillota_A;c__Clostridia;o__Oscillospirales;f__Oscillospiraceae;g__Dysosmobacter;s__Dysosmobacter sp019417795	o__Clostridiales (UID1212)				61.2	1.34	54.62	8.71	6.58	33.33	3901958	0		984																		54.62	8.71	Gradient Boost (General Model)	11	0.877	5571	250.496	4450432	0.53	5208	929	70955	None
GCA_021771635.1	public	public	public	public	Yes	d__Bacteria;p__Bacillota_A;c__Clostridia;o__Oscillospirales;f__Oscillospiraceae;g__Dysosmobacter;s__Dysosmobacter sp021771635	d__Bacteria;p__Bacillota_A;c__Clostridia;o__Oscillospirales;f__Oscillospiraceae;g__Dysosmobacter;s__Dysosmobacter sp021771635	o__Clostridiales (UID1212)				97.29	0.61	94.45	3.06	2.84	21.43	2423590	0		170																		94.45	3.06	Gradient Boost (General Model)	11	0.867	34096	287.262	2796579	0.6	2818	170	132534	None
GCA_022778785.1	public	public	public	public	Yes	d__Bacteria;p__Bacillota_A;c__Clostridia;o__Oscillospirales;f__Oscillospiraceae;g__Dysosmobacter;s__Dysosmobacter sp022778785	d__Bacteria;p__Bacillota_A;c__Clostridia;o__Oscillospirales;f__Oscillospiraceae;g__Dysosmobacter;s__Dysosmobacter sp022778785	o__Clostridiales (UID1212)				95.64	3.47	95.18	1.97	0.46	0	2141104	0		121																		95.18	1.97	Gradient Boost (General Model)	11	0.86	30595	311.682	2489851	0.62	2293	121	113290	None
GCA_023406225.1	public	public	public	public	Yes	d__Bacteria;p__Bacillota_A;c__Clostridia;o__Oscillospirales;f__Oscillospiraceae;g__Dysosmobacter;s__Dysosmobacter sp023406225	d__Bacteria;p__Bacillota_A;c__Clostridia;o__Oscillospirales;f__Oscillospiraceae;g__Dysosmobacter;s__Dysosmobacter sp023406225	o__Clostridiales (UID1212)				90.95	1.34	88.83	1.78	2.12	66.67	2327568	0		242																		88.83	1.78	Gradient Boost (General Model)	11	0.88	14671	294.904	2646397	0.63	2635	242	62367	None
GCA_934590165.1	public	public	public	public	Yes	d__Bacteria;p__Bacillota_A;c__Clostridia;o__Oscillospirales;f__Oscillospiraceae;g__Dysosmobacter;s__Dysosmobacter sp934590165	d__Bacteria;p__Bacillota_A;c__Clostridia;o__Oscillospirales;f__Oscillospiraceae;g__Dysosmobacter;s__Dysosmobacter sp934590165	o__Clostridiales (UID1212)				93.96	0.06	95.15	0.32	-1.19	100	2213565	0		37																		95.15	0.32	Gradient Boost (General Model)	11	0.886	97029	298.29	2499554	0.59	2478	37	280290	None
GCA_934597465.1	public	public	public	public	Yes	d__Bacteria;p__Bacillota_A;c__Clostridia;o__Oscillospirales;f__Oscillospiraceae;g__Dysosmobacter;s__Dysosmobacter sp934597465	d__Bacteria;p__Bacillota_A;c__Clostridia;o__Oscillospirales;f__Oscillospiraceae;g__Dysosmobacter;s__Dysosmobacter sp934597465	o__Clostridiales (UID1212)				75.32	4.14	73.9	4.91	1.42	60	1688825	0		404																		73.9	4.91	Gradient Boost (General Model)	11	0.856	6115	268.54	1973021	0.65	2100	404	27463	None
GCF_021531915.1	public	public	public	public	Yes	d__Bacteria;p__Bacillota_A;c__Clostridia;o__Oscillospirales;f__Oscillospiraceae;g__Dysosmobacter;s__Dysosmobacter valericigenes_A	d__Bacteria;p__Bacillota_A;c__Clostridia;o__Oscillospirales;f__Oscillospiraceae;g__Dysosmobacter;s__Dysosmobacter valericigenes_A	o__Clostridiales (UID1212)				99.33	0.71	97.68	0.15	1.65	33.33	2164154	0		63																		97.68	0.15	Gradient Boost (General Model)	11	0.868	113898	298.625	2493294	0.59	2419	63	337880	None
GCF_005121165.3	GCF_005121165.1	public	public	public	Yes	d__Bacteria;p__Bacillota_A;c__Clostridia;o__Oscillospirales;f__Oscillospiraceae;g__Dysosmobacter;s__Dysosmobacter welbionis	d__Bacteria;p__Bacillota_A;c__Clostridia;o__Oscillospirales;f__Oscillospiraceae;g__Dysosmobacter;s__Dysosmobacter welbionis	o__Clostridiales (UID1212)				97.32	0	97.08	0.35	0.24	0	3081833	0		1																		97.08	0.35	Gradient Boost (General Model)	11	0.862	3576111	280.214	3576111	0.59	3678	1	3576111	None
GCF_018919205.1	public	public	public	public	Yes	d__Bacteria;p__Bacillota_A;c__Clostridia;o__Oscillospirales;f__Oscillospiraceae;g__Dysosmobacter_A;s__Dysosmobacter_A acutus	d__Bacteria;p__Bacillota_A;c__Clostridia;o__Oscillospirales;f__Oscillospiraceae;g__Dysosmobacter_A;s__Dysosmobacter_A acutus	o__Clostridiales (UID1212)				94.63	0.67	97.5	0.22	-2.87	0	2806646	0		2																		97.5	0.22	Gradient Boost (General Model)	11	0.888	3156307	311.627	3161374	0.58	3008	2	3156307	None
GCF_000765235.1	public	public	public	public	Yes	d__Bacteria;p__Bacillota_A;c__Clostridia;o__Oscillospirales;f__Oscillospiraceae;g__ER4;s__ER4 sp000765235	d__Bacteria;p__Bacillota_A;c__Clostridia;o__Oscillospirales;f__Oscillospiraceae;g__Hominicoprocola;s__Hominicoprocola fusiformis	o__Clostridiales (UID1212)				98.66	1.34	97.78	0.29	0.88	33.33	2352202	0		131																		97.78	0.29	Gradient Boost (General Model)	11	0.862	40888	286.162	2729704	0.57	2746	131	113770	None
GCA_002437735.1	public	public	public	public		d__Bacteria;p__Bacillota_A;c__Clostridia;o__Oscillospirales;f__Oscillospiraceae;g__ER4;s__ER4 sp002437735	d__Bacteria;p__Bacillota_A;c__Clostridia;o__Oscillospirales;f__Oscillospiraceae;g__Hominicoprocola;s__Hominicoprocola sp002437735	o__Clostridiales (UID1212)				78.34	0	85.14	1.04	-6.8	0	1241987	9		201																		85.14	1.04	Gradient Boost (General Model)	11	0.871	21644	285.808	1425502	0.62	1451	98	53628	None
GCA_003522105.1	public	public	public	public	Yes	d__Bacteria;p__Bacillota_A;c__Clostridia;o__Oscillospirales;f__Oscillospiraceae;g__ER4;s__ER4 sp003522105	d__Bacteria;p__Bacillota_A;c__Clostridia;o__Oscillospirales;f__Oscillospiraceae;g__Hominicoprocola;s__Hominicoprocola sp003522105	o__Clostridiales (UID1212)				89.27	0	84.89	0.36	4.38	0	1736892	6		271																		84.89	0.36	Gradient Boost (General Model)	11	0.848	23655	285.469	2048304	0.58	2032	136	66218	None
GCF_018918025.1	public	public	public	public	Yes	d__Bacteria;p__Bacillota_A;c__Clostridia;o__Oscillospirales;f__Oscillospiraceae;g__ER4;s__ER4 sp900317525	d__Bacteria;p__Bacillota_A;c__Clostridia;o__Oscillospirales;f__Oscillospiraceae;g__Hominicoprocola;s__Hominicoprocola sp900317525	o__Clostridiales (UID1212)				93.96	0	98.31	0.19	-4.35	0	2376762	0		75																		98.31	0.19	Gradient Boost (General Model)	11	0.879	105541	304.532	2703736	0.58	2606	75	388875	None
GCA_934636865.1	public	public	public	public	Yes	d__Bacteria;p__Bacillota_A;c__Clostridia;o__Oscillospirales;f__Oscillospiraceae;g__ER4;s__ER4 sp934636865	d__Bacteria;p__Bacillota_A;c__Clostridia;o__Oscillospirales;f__Oscillospiraceae;g__Hominicoprocola;s__Hominicoprocola sp934636865	o__Clostridiales (UID1212)				96.41	0	89.53	0.2	6.88	0	1756821	0		54																		89.53	0.2	Gradient Boost (General Model)	11	0.894	52583	323.779	1965654	0.61	1811	54	209467	None
GCA_900546255.1	public	public	public	public	Yes	d__Bacteria;p__Bacillota_A;c__Clostridia;o__Oscillospirales;f__Oscillospiraceae;g__Evtepia;s__Evtepia excrementipullorum	d__Bacteria;p__Bacillota_A;c__Clostridia;o__Oscillospirales;f__Oscillospiraceae;g__Evtepia;s__Evtepia excrementipullorum	o__Clostridiales (UID1212)				95.7	1.34	96.94	1.41	-1.24	0	1932597	0		131																		96.94	1.41	Gradient Boost (General Model)	11	0.877	29980	303.052	2204498	0.62	2129	131	102710	None
GCA_004556345.1	public	public	public	public	Yes	d__Bacteria;p__Bacillota_A;c__Clostridia;o__Oscillospirales;f__Oscillospiraceae;g__Evtepia;s__Evtepia sp004556345	d__Bacteria;p__Bacillota_A;c__Clostridia;o__Oscillospirales;f__Oscillospiraceae;g__Evtepia;s__Evtepia sp004556345	o__Clostridiales (UID1212)				84.23	1.44	94.25	3.27	-10.02	0	1670151	0		85																		94.25	3.27	Gradient Boost (General Model)	11	0.884	44278	313.601	1888926	0.61	1778	85	104090	None
GCA_022764045.1	public	public	public	public	Yes	d__Bacteria;p__Bacillota_A;c__Clostridia;o__Oscillospirales;f__Oscillospiraceae;g__Evtepia;s__Evtepia sp022764045	d__Bacteria;p__Bacillota_A;c__Clostridia;o__Oscillospirales;f__Oscillospiraceae;g__Evtepia;s__Evtepia sp022764045	o__Clostridiales (UID1212)				95.89	3.86	90.48	3.52	5.41	57.14	2192723	0		94																		90.48	3.52	Neural Network (Specific Model)	11	0.859	40284	306.235	2552850	0.6	2391	94	107801	None
GCA_934567745.1	public	public	public	public	Yes	d__Bacteria;p__Bacillota_A;c__Clostridia;o__Oscillospirales;f__Oscillospiraceae;g__Evtepia;s__Evtepia sp934567745	d__Bacteria;p__Bacillota_A;c__Clostridia;o__Oscillospirales;f__Oscillospiraceae;g__Evtepia;s__Evtepia sp934567745	o__Clostridiales (UID1212)				85.53	0	86.49	0.38	-0.96	0	1601678	0		207																		86.49	0.38	Gradient Boost (General Model)	11	0.879	13091	290.749	1822463	0.66	1839	207	48092	None
GCA_004557075.1	public	public	public	public	Yes	d__Bacteria;p__Bacillota_A;c__Clostridia;o__Oscillospirales;f__Oscillospiraceae;g__F23-B02;s__F23-B02 sp004557075	d__Bacteria;p__Bacillota_A;c__Clostridia;o__Oscillospirales;f__Oscillospiraceae;g__F23-B02;s__F23-B02 sp004557075	o__Clostridiales (UID1212)				94.97	1.8	99.37	1.44	-4.4	20	2002369	0		86																		99.37	1.44	Gradient Boost (General Model)	11	0.885	60580	291.846	2261741	0.53	2292	86	248944	None
GCA_004558025.1	public	public	public	public	Yes	d__Bacteria;p__Bacillota_A;c__Clostridia;o__Oscillospirales;f__Oscillospiraceae;g__F23-B02;s__F23-B02 sp004558025	d__Bacteria;p__Bacillota_A;c__Clostridia;o__Oscillospirales;f__Oscillospiraceae;g__F23-B02;s__F23-B02 sp004558025	o__Clostridiales (UID1212)				90.92	0	97.35	0.07	-6.43	0	1779599	0		52																		97.35	0.07	Gradient Boost (General Model)	11	0.891	78492	291.099	1996919	0.55	2042	52	231180	None
GCA_900760205.1	public	public	public	public	Yes	d__Bacteria;p__Bacillota_A;c__Clostridia;o__Oscillospirales;f__Oscillospiraceae;g__F23-B02;s__F23-B02 sp900760205	d__Bacteria;p__Bacillota_A;c__Clostridia;o__Oscillospirales;f__Oscillospiraceae;g__F23-B02;s__F23-B02 sp900760205	o__Clostridiales (UID1212)				78.8	0.34	89.91	0.21	-11.11	0	1397146	0		182																		89.91	0.21	Gradient Boost (General Model)	11	0.901	10277	311.948	1550636	0.55	1495	182	40902	None
GCA_934597175.1	public	public	public	public	Yes	d__Bacteria;p__Bacillota_A;c__Clostridia;o__Oscillospirales;f__Oscillospiraceae;g__F23-B02;s__F23-B02 sp934597175	d__Bacteria;p__Bacillota_A;c__Clostridia;o__Oscillospirales;f__Oscillospiraceae;g__F23-B02;s__F23-B02 sp934597175	o__Clostridiales (UID1212)				90.9	0.34	96.8	0.28	-5.9	0	1840010	0		56																		96.8	0.28	Gradient Boost (General Model)	11	0.9	58978	312.352	2043765	0.54	1967	56	164520	None
GCA_945613045.1	public	public	public	public	Yes	d__Bacteria;p__Bacillota_A;c__Clostridia;o__Oscillospirales;f__Oscillospiraceae;g__F23-B02;s__F23-B02 sp945613045	d__Bacteria;p__Bacillota_A;c__Clostridia;o__Oscillospirales;f__Oscillospiraceae;g__F23-B02;s__F23-B02 sp945613045	o__Clostridiales (UID1212)				86.6	1.14	95.24	3.24	-8.64	0	1338915	0		183																		95.24	3.24	Gradient Boost (General Model)	11	0.908	9948	299.997	1475327	0.55	1490	183	27843	None
GCA_003525905.1	public	public	public	public	Yes	d__Bacteria;p__Bacillota_A;c__Clostridia;o__Oscillospirales;f__Oscillospiraceae;g__Faecousia;s__Faecousia sp003525905	d__Bacteria;p__Bacillota_A;c__Clostridia;o__Oscillospirales;f__Oscillospiraceae;g__Faecousia;s__Faecousia sp003525905	o__Clostridiales (UID1212)				85.74	2.01	94.37	0.92	-8.63	0	1910685	4		232																		94.37	0.92	Gradient Boost (General Model)	11	0.871	28639	325.364	2194606	0.61	1962	126	81851	None
GCA_004556205.1	public	public	public	public	Yes	d__Bacteria;p__Bacillota_A;c__Clostridia;o__Oscillospirales;f__Oscillospiraceae;g__Faecousia;s__Faecousia sp004556205	d__Bacteria;p__Bacillota_A;c__Clostridia;o__Oscillospirales;f__Oscillospiraceae;g__Faecousia;s__Faecousia sp004556205	o__Clostridiales (UID1212)				72.58	0	72.49	0.07	0.09	0	1393437	0		91																		72.49	0.07	Neural Network (Specific Model)	11	0.884	33174	319.07	1575513	0.56	1459	91	139711	None
GCA_015067615.1	public	public	public	public	Yes	d__Bacteria;p__Bacillota_A;c__Clostridia;o__Oscillospirales;f__Oscillospiraceae;g__Faecousia;s__Faecousia sp015067615	d__Bacteria;p__Bacillota_A;c__Clostridia;o__Oscillospirales;f__Oscillospiraceae;g__Faecousia;s__Faecousia sp015067615	o__Clostridiales (UID1212)				89.09	1.01	92.97	1.09	-3.88	66.67	2003948	0		33																		92.97	1.09	Gradient Boost (General Model)	11	0.885	117296	320.884	2263365	0.56	2084	31	230302	None
GCA_021771675.1	public	public	public	public	Yes	d__Bacteria;p__Bacillota_A;c__Clostridia;o__Oscillospirales;f__Oscillospiraceae;g__Faecousia;s__Faecousia sp021771675	d__Bacteria;p__Bacillota_A;c__Clostridia;o__Oscillospirales;f__Oscillospiraceae;g__Faecousia;s__Faecousia sp021771675	o__Clostridiales (UID1212)				97.76	8.41	96.06	12.31	1.7	0	3515058	0		250																		96.06	12.31	Gradient Boost (General Model)	11	0.868	30660	303.876	4047754	0.56	3863	250	141248	None
GCA_022777455.1	public	public	public	public	Yes	d__Bacteria;p__Bacillota_A;c__Clostridia;o__Oscillospirales;f__Oscillospiraceae;g__Faecousia;s__Faecousia sp022777455	d__Bacteria;p__Bacillota_A;c__Clostridia;o__Oscillospirales;f__Oscillospiraceae;g__Faecousia;s__Faecousia sp022777455	o__Clostridiales (UID1212)				96.6	2.04	84.03	8.25	12.57	14.29	2711292	0		353																		84.03	8.25	Gradient Boost (General Model)	11	0.857	13783	303.894	3163487	0.55	2979	353	66431	None
GCA_900315595.1	public	public	public	public	Yes	d__Bacteria;p__Bacillota_A;c__Clostridia;o__Oscillospirales;f__Oscillospiraceae;g__Faecousia;s__Faecousia sp900315595	d__Bacteria;p__Bacillota_A;c__Clostridia;o__Oscillospirales;f__Oscillospiraceae;g__Faecousia;s__Faecousia sp900315595	o__Clostridiales (UID1212)				97.09	0.67	100	2.17	-2.91	0	2156482	0		60																		100	2.17	Gradient Boost (General Model)	11	0.897	70733	332.353	2405136	0.6	2166	57	196003	None
GCA_900540635.1	public	public	public	public	Yes	d__Bacteria;p__Bacillota_A;c__Clostridia;o__Oscillospirales;f__Oscillospiraceae;g__Faecousia;s__Faecousia sp900540635	d__Bacteria;p__Bacillota_A;c__Clostridia;o__Oscillospirales;f__Oscillospiraceae;g__Faecousia;s__Faecousia sp900540635	o__Clostridiales (UID1212)				99.5	0.67	91.56	2.25	7.94	0	2322182	0		98																		91.56	2.25	Gradient Boost (General Model)	11	0.886	45849	323.787	2620647	0.56	2395	98	227820	None
GCA_900544975.1	public	public	public	public	Yes	d__Bacteria;p__Bacillota_A;c__Clostridia;o__Oscillospirales;f__Oscillospiraceae;g__Faecousia;s__Faecousia sp900544975	d__Bacteria;p__Bacillota_A;c__Clostridia;o__Oscillospirales;f__Oscillospiraceae;g__Faecousia;s__Faecousia sp900544975	o__Clostridiales (UID1212)				97.76	1.34	100	0.28	-2.24	0	2327322	0		77																		100	0.28	Gradient Boost (General Model)	11	0.882	55217	349.495	2638535	0.57	2224	77	178304	None
GCA_902795095.1	public	public	public	public	Yes	d__Bacteria;p__Bacillota_A;c__Clostridia;o__Oscillospirales;f__Oscillospiraceae;g__Faecousia;s__Faecousia sp902795095	d__Bacteria;p__Bacillota_A;c__Clostridia;o__Oscillospirales;f__Oscillospiraceae;g__Faecousia;s__Faecousia sp902795095	o__Clostridiales (UID1212)				81.12	3.02	72.52	5.52	8.6	0	1589334	10		226																		72.52	5.52	Gradient Boost (General Model)	11	0.902	13555	323.247	1762405	0.62	1642	209	38068	None
GCA_905215665.1	public	public	public	public	Yes	d__Bacteria;p__Bacillota_A;c__Clostridia;o__Oscillospirales;f__Oscillospiraceae;g__Faecousia;s__Faecousia sp905215665	d__Bacteria;p__Bacillota_A;c__Clostridia;o__Oscillospirales;f__Oscillospiraceae;g__Faecousia;s__Faecousia sp905215665	k__Bacteria (UID203)				61.21	0	72.5	0.16	-11.29	0	1142519	0		178																		72.5	0.16	Gradient Boost (General Model)	11	0.907	9509	302.385	1259383	0.58	1262	178	50279	None
GCA_934567355.1	public	public	public	public	Yes	d__Bacteria;p__Bacillota_A;c__Clostridia;o__Oscillospirales;f__Oscillospiraceae;g__Faecousia;s__Faecousia sp934567355	d__Bacteria;p__Bacillota_A;c__Clostridia;o__Oscillospirales;f__Oscillospiraceae;g__Faecousia;s__Faecousia sp934567355	o__Clostridiales (UID1212)				91.05	1.34	94.33	0.54	-3.28	0	2607400	0		92																		94.33	0.54	Gradient Boost (General Model)	11	0.885	71372	320.882	2944605	0.56	2713	92	255263	None
GCA_934622035.1	public	public	public	public	Yes	d__Bacteria;p__Bacillota_A;c__Clostridia;o__Oscillospirales;f__Oscillospiraceae;g__Faecousia;s__Faecousia sp934622035	d__Bacteria;p__Bacillota_A;c__Clostridia;o__Oscillospirales;f__Oscillospiraceae;g__Faecousia;s__Faecousia sp934622035	o__Clostridiales (UID1212)				94.41	0.67	100	1.35	-5.59	0	2456977	0		117																		100	1.35	Gradient Boost (General Model)	11	0.907	76579	320.124	2708174	0.58	2564	117	212453	None
GCA_934636045.1	public	public	public	public	Yes	d__Bacteria;p__Bacillota_A;c__Clostridia;o__Oscillospirales;f__Oscillospiraceae;g__Faecousia;s__Faecousia sp934636045	d__Bacteria;p__Bacillota_A;c__Clostridia;o__Oscillospirales;f__Oscillospiraceae;g__Faecousia;s__Faecousia sp934636045	o__Clostridiales (UID1212)				87.15	0.3	78.9	3.49	8.25	50	1909387	0		233																		78.9	3.49	Gradient Boost (General Model)	11	0.888	13283	319.191	2149917	0.6	1998	233	56608	None
GCA_934667815.1	public	public	public	public	Yes	d__Bacteria;p__Bacillota_A;c__Clostridia;o__Oscillospirales;f__Oscillospiraceae;g__Faecousia;s__Faecousia sp934667815	d__Bacteria;p__Bacillota_A;c__Clostridia;o__Oscillospirales;f__Oscillospiraceae;g__Faecousia;s__Faecousia sp934667815	o__Clostridiales (UID1212)				92.41	0.67	87.61	1.05	4.8	0	2179888	0		65																		87.61	1.05	Gradient Boost (General Model)	11	0.91	66882	341.577	2394961	0.58	2131	65	196447	None
GCF_002161215.1	public	public	public	public	Yes	d__Bacteria;p__Bacillota_A;c__Clostridia;o__Oscillospirales;f__Oscillospiraceae;g__Flavonifractor;s__Flavonifractor avistercoris	d__Bacteria;p__Bacillota_A;c__Clostridia;o__Oscillospirales;f__Oscillospiraceae;g__Flavonifractor;s__Flavonifractor avistercoris	o__Clostridiales (UID1212)				100	0.67	99.95	0.63	0.05	0	3386944	0		15																		99.95	0.63	Neural Network (Specific Model)	11	0.872	467191	308.603	3882968	0.62	3666	15	535123	None
GCF_000239295.1	public	public	public	public		d__Bacteria;p__Bacillota_A;c__Clostridia;o__Oscillospirales;f__Oscillospiraceae;g__Flavonifractor;s__Flavonifractor plautii	d__Bacteria;p__Bacillota_A;c__Clostridia;o__Oscillospirales;f__Oscillospiraceae;g__Flavonifractor;s__Flavonifractor plautii	o__Clostridiales (UID1212)				99.33	0.13	99.97	1.64	-0.64	0	3343847	0		344																		99.97	1.64	Neural Network (Specific Model)	11	0.875	31212	297.473	3820124	0.61	3755	242	87117	None
GCF_014281125.1	public	public	public	public	Yes	d__Bacteria;p__Bacillota_A;c__Clostridia;o__Oscillospirales;f__Oscillospiraceae;g__Instestinimonas_A;s__Instestinimonas_A gabonensis	d__Bacteria;p__Bacillota_A;c__Clostridia;o__Oscillospirales;f__Oscillospiraceae;g__Instestinimonas_A;s__Instestinimonas_A celer	o__Clostridiales (UID1212)				99.33	0	85.98	0	13.35	0	2335734	0		17																		85.98	0	Neural Network (Specific Model)	11	0.89	381885	318.379	2623040	0.6	2449	17	978782	None
GCF_004154955.1	public	public	public	public	Yes	d__Bacteria;p__Bacillota_A;c__Clostridia;o__Oscillospirales;f__Oscillospiraceae;g__Intestinimonas;s__Intestinimonas butyriciproducens	d__Bacteria;p__Bacillota_A;c__Clostridia;o__Oscillospirales;f__Oscillospiraceae;g__Intestinimonas;s__Intestinimonas butyriciproducens	o__Clostridiales (UID1212)				98.66	0	99.99	1.63	-1.33	0	2837434	0		1																		99.99	1.63	Neural Network (Specific Model)	11	0.88	3224506	302.295	3224506	0.6	3134	1	3224506	None
GCF_001244995.1	public	public	public	public	Yes	d__Bacteria;p__Bacillota_A;c__Clostridia;o__Oscillospirales;f__Oscillospiraceae;g__Intestinimonas;s__Intestinimonas massiliensis	d__Bacteria;p__Bacillota_A;c__Clostridia;o__Oscillospirales;f__Oscillospiraceae;g__Intestinimonas;s__Intestinimonas massiliensis	o__Clostridiales (UID1212)				99.33	0	99.37	0.02	-0.04	0	2752190	2		9																		99.37	0.02	Neural Network (Specific Model)	11	0.886	2281024	304.788	3105129	0.61	3015	7	2281024	None
GCA_944385655.1	public	public	public	public	Yes	d__Bacteria;p__Bacillota_A;c__Clostridia;o__Oscillospirales;f__Oscillospiraceae;g__Intestinimonas;s__Intestinimonas sp944385655	d__Bacteria;p__Bacillota_A;c__Clostridia;o__Oscillospirales;f__Oscillospiraceae;g__Intestinimonas;s__Intestinimonas sp944385655	o__Clostridiales (UID1212)				85.23	0.67	77.52	0.43	7.71	0	2312216	0		258																		77.52	0.43	Neural Network (Specific Model)	11	0.895	14137	302.318	2582348	0.65	2553	258	83199	None
GCA_021203885.1	public	public	public	public	Yes	d__Bacteria;p__Bacillota_A;c__Clostridia;o__Oscillospirales;f__Oscillospiraceae;g__JAJPXI01;s__JAJPXI01 sp021203885	d__Bacteria;p__Bacillota_A;c__Clostridia;o__Oscillospirales;f__Oscillospiraceae;g__JAJPXI01;s__JAJPXI01 sp021203885	o__Clostridiales (UID1212)				65.47	2.01	71.46	2.14	-5.99	20	1005195	0		126																		71.46	2.14	Gradient Boost (General Model)	11	0.903	17695	319.172	1113406	0.57	1052	109	90784	None
GCA_021205585.1	public	public	public	public	Yes	d__Bacteria;p__Bacillota_A;c__Clostridia;o__Oscillospirales;f__Oscillospiraceae;g__JAJPXI01;s__JAJPXI01 sp021205585	d__Bacteria;p__Bacillota_A;c__Clostridia;o__Oscillospirales;f__Oscillospiraceae;g__JAJPXI01;s__JAJPXI01 sp021205585	o__Clostridiales (UID1212)				86.74	0	83.44	0.43	3.3	0	1652727	0		274																		83.44	0.43	Gradient Boost (General Model)	11	0.864	8757	306.211	1913188	0.6	1803	248	79805	None
GCA_021203345.1	public	public	public	public	Yes	d__Bacteria;p__Bacillota_A;c__Clostridia;o__Oscillospirales;f__Oscillospiraceae;g__JAJQBJ01;s__JAJQBJ01 sp021203345	d__Bacteria;p__Bacillota_A;c__Clostridia;o__Oscillospirales;f__Oscillospiraceae;g__JAJQBJ01;s__JAJQBJ01 sp021203345	o__Clostridiales (UID1212)				95.92	0	98.64	0.62	-2.72	0	1862381	0		168																		98.64	0.62	Gradient Boost (General Model)	11	0.866	20468	315.614	2149435	0.57	1970	160	81501	None
GCA_021202845.1	public	public	public	public	Yes	d__Bacteria;p__Bacillota_A;c__Clostridia;o__Oscillospirales;f__Oscillospiraceae;g__JAJQCF01;s__JAJQCF01 sp021202845	d__Bacteria;p__Bacillota_A;c__Clostridia;o__Oscillospirales;f__Oscillospiraceae;g__JAJQCF01;s__JAJQCF01 sp021202845	o__Clostridiales (UID1212)				97.15	0.34	99.35	0	-2.2	0	2018826	0		43																		99.35	0	Gradient Boost (General Model)	11	0.9	92426	337.351	2243109	0.58	1998	37	318989	None
GCA_020860545.1	public	public	public	public	Yes	d__Bacteria;p__Bacillota_A;c__Clostridia;o__Oscillospirales;f__Oscillospiraceae;g__JAJQEJ01;s__JAJQEJ01 sp020860545	d__Bacteria;p__Bacillota_A;c__Clostridia;o__Oscillospirales;f__Oscillospiraceae;g__JAJQEJ01;s__JAJQEJ01 sp020860545	o__Clostridiales (UID1212)				93.96	0.67	77.45	0.53	16.51	0	1762541	0		197																		77.45	0.53	Neural Network (Specific Model)	11	0.889	16002	310.74	1982208	0.56	1894	158	53054	None
GCA_022768185.1	public	public	public	public	Yes	d__Bacteria;p__Bacillota_A;c__Clostridia;o__Oscillospirales;f__Oscillospiraceae;g__JALEMS01;s__JALEMS01 sp022768185	d__Bacteria;p__Bacillota_A;c__Clostridia;o__Oscillospirales;f__Oscillospiraceae;g__JALEMS01;s__JALEMS01 sp022768185	o__Clostridiales (UID1212)				91.32	3.02	90.55	2.63	0.77	0	1577319	0		77																		90.55	2.63	Gradient Boost (General Model)	11	0.888	39046	316.659	1775278	0.62	1663	77	105710	None
GCA_003112755.1	public	public	public	public	Yes	d__Bacteria;p__Bacillota_A;c__Clostridia;o__Oscillospirales;f__Oscillospiraceae;g__Lawsonibacter;s__Lawsonibacter asaccharolyticus	d__Bacteria;p__Bacillota_A;c__Clostridia;o__Oscillospirales;f__Oscillospiraceae;g__Lawsonibacter;s__Lawsonibacter asaccharolyticus	o__Clostridiales (UID1212)				97.99	2.71	99.66	4.2	-1.67	14.29	3639421	0		7																		99.66	4.2	Gradient Boost (General Model)	11	0.85	3503692	284.541	4282156	0.58	4272	7	3503692	None
GCF_021531815.1	public	public	public	public	Yes	d__Bacteria;p__Bacillota_A;c__Clostridia;o__Oscillospirales;f__Oscillospiraceae;g__Lawsonibacter;s__Lawsonibacter phocaeensis_A	d__Bacteria;p__Bacillota_A;c__Clostridia;o__Oscillospirales;f__Oscillospiraceae;g__Lawsonibacter;s__Lawsonibacter phocaeensis_A	o__Clostridiales (UID1212)				98.66	0.67	98.84	0.22	-0.18	0	2310701	0		45																		98.84	0.22	Gradient Boost (General Model)	11	0.865	156309	314.808	2671270	0.6	2450	45	284987	None
GCF_002160305.1	public	public	public	public	Yes	d__Bacteria;p__Bacillota_A;c__Clostridia;o__Oscillospirales;f__Oscillospiraceae;g__Lawsonibacter;s__Lawsonibacter pullicola	d__Bacteria;p__Bacillota_A;c__Clostridia;o__Oscillospirales;f__Oscillospiraceae;g__Lawsonibacter;s__Lawsonibacter pullicola	o__Clostridiales (UID1212)				99.33	0.67	98.77	0.82	0.56	0	3002250	0		162																		98.77	0.82	Gradient Boost (General Model)	11	0.836	56405	302.38	3590977	0.6	3315	162	186828	None
GCF_008727735.1	public	public	public	public	Yes	d__Bacteria;p__Bacillota_A;c__Clostridia;o__Oscillospirales;f__Oscillospiraceae;g__Lawsonibacter;s__Lawsonibacter sp000177015	d__Bacteria;p__Bacillota_A;c__Clostridia;o__Oscillospirales;f__Oscillospiraceae;g__Lawsonibacter;s__Lawsonibacter sp000177015	o__Clostridiales (UID1212)				99.33	0	97.92	0.04	1.41	0	2577905	0		1																		97.92	0.04	Gradient Boost (General Model)	11	0.884	2917795	317.948	2917795	0.58	2706	1	2917795	None
GCA_902362775.1	public	public	public	public	Yes	d__Bacteria;p__Bacillota_A;c__Clostridia;o__Oscillospirales;f__Oscillospiraceae;g__Lawsonibacter;s__Lawsonibacter sp900066645	d__Bacteria;p__Bacillota_A;c__Clostridia;o__Oscillospirales;f__Oscillospiraceae;g__Lawsonibacter;s__Lawsonibacter aceti	o__Clostridiales (UID1212)				99.33	0	99.15	0.17	0.18	0	2529325	0		33																		99.15	0.17	Gradient Boost (General Model)	11	0.875	421183	304.74	2891162	0.56	2771	15	664532	None
GCA_003150355.1	public	public	public	public	Yes	d__Bacteria;p__Bacillota_A;c__Clostridia;o__Oscillospirales;f__Oscillospiraceae;g__Limivicinus;s__Limivicinus sp003150355	d__Bacteria;p__Bacillota_A;c__Clostridia;o__Oscillospirales;f__Oscillospiraceae;g__Limivicinus;s__Limivicinus sp003150355	o__Clostridiales (UID1212)				71.81	1.34	83.9	4.93	-12.09	100	1783935	0		24																		83.9	4.93	Gradient Boost (General Model)	11	0.893	218201	304.961	1996880	0.56	1953	23	355768	None
GCA_004560305.1	public	public	public	public	Yes	d__Bacteria;p__Bacillota_A;c__Clostridia;o__Oscillospirales;f__Oscillospiraceae;g__Limivicinus;s__Limivicinus sp004560305	d__Bacteria;p__Bacillota_A;c__Clostridia;o__Oscillospirales;f__Oscillospiraceae;g__Limivicinus;s__Limivicinus sp004560305	o__Clostridiales (UID1212)				63.76	1.51	77.41	0.18	-13.65	0	1365793	0		38																		77.41	0.18	Gradient Boost (General Model)	11	0.896	74311	315.08	1524997	0.59	1447	38	151851	None
GCA_022782265.1	public	public	public	public	Yes	d__Bacteria;p__Bacillota_A;c__Clostridia;o__Oscillospirales;f__Oscillospiraceae;g__Limivicinus;s__Limivicinus sp022782265	d__Bacteria;p__Bacillota_A;c__Clostridia;o__Oscillospirales;f__Oscillospiraceae;g__Limivicinus;s__Limivicinus sp022782265	o__Clostridiales (UID1212)				94.71	2.68	81.94	4.29	12.77	0	2042731	0		157																		81.94	4.29	Gradient Boost (General Model)	11	0.895	23414	298.913	2283339	0.57	2282	157	95267	None
GCA_022787565.1	public	public	public	public	Yes	d__Bacteria;p__Bacillota_A;c__Clostridia;o__Oscillospirales;f__Oscillospiraceae;g__Limivicinus;s__Limivicinus sp022787565	d__Bacteria;p__Bacillota_A;c__Clostridia;o__Oscillospirales;f__Oscillospiraceae;g__Limivicinus;s__Limivicinus sp022787565	o__Clostridiales (UID1212)				94.97	2.1	99.14	4.04	-4.17	7.69	2316803	0		77																		99.14	4.04	Gradient Boost (General Model)	11	0.88	62121	305.006	2632200	0.56	2536	77	192453	None
GCA_900547315.1	public	public	public	public	Yes	d__Bacteria;p__Bacillota_A;c__Clostridia;o__Oscillospirales;f__Oscillospiraceae;g__Limivicinus;s__Limivicinus sp900547315	d__Bacteria;p__Bacillota_A;c__Clostridia;o__Oscillospirales;f__Oscillospiraceae;g__Limivicinus;s__Limivicinus sp900547315	o__Clostridiales (UID1212)				90.27	0.67	95.05	0.35	-4.78	0	1713125	0		122																		95.05	0.35	Gradient Boost (General Model)	11	0.899	24214	309.289	1905374	0.58	1849	122	84315	None
GCA_900549485.1	public	public	public	public	Yes	d__Bacteria;p__Bacillota_A;c__Clostridia;o__Oscillospirales;f__Oscillospiraceae;g__Limivicinus;s__Limivicinus sp900549485	d__Bacteria;p__Bacillota_A;c__Clostridia;o__Oscillospirales;f__Oscillospiraceae;g__Limivicinus;s__Limivicinus sp900549485	o__Clostridiales (UID1212)				86.91	0.94	97.57	3.14	-10.66	0	2063187	0		69																		97.57	3.14	Gradient Boost (General Model)	11	0.891	46965	313.371	2314351	0.52	2198	69	144629	None
GCA_900549545.1	public	public	public	public	Yes	d__Bacteria;p__Bacillota_A;c__Clostridia;o__Oscillospirales;f__Oscillospiraceae;g__Limivicinus;s__Limivicinus sp900549545	d__Bacteria;p__Bacillota_A;c__Clostridia;o__Oscillospirales;f__Oscillospiraceae;g__Limivicinus;s__Limivicinus sp900549545	o__Clostridiales (UID1212)				88.51	1.34	93.29	0.52	-4.78	33.33	1936535	0		103																		93.29	0.52	Gradient Boost (General Model)	11	0.88	30580	301.678	2199956	0.55	2143	103	237971	None
GCA_900549865.1	public	public	public	public	Yes	d__Bacteria;p__Bacillota_A;c__Clostridia;o__Oscillospirales;f__Oscillospiraceae;g__Limivicinus;s__Limivicinus sp900549865	d__Bacteria;p__Bacillota_A;c__Clostridia;o__Oscillospirales;f__Oscillospiraceae;g__Limivicinus;s__Limivicinus sp900549865	o__Clostridiales (UID1212)				87.79	1.34	94.9	2.34	-7.11	25	2042043	0		154																		94.9	2.34	Gradient Boost (General Model)	11	0.891	22984	317.332	2292394	0.58	2148	154	59106	None
GCA_934572355.1	public	public	public	public	Yes	d__Bacteria;p__Bacillota_A;c__Clostridia;o__Oscillospirales;f__Oscillospiraceae;g__Limivicinus;s__Limivicinus sp934572355	d__Bacteria;p__Bacillota_A;c__Clostridia;o__Oscillospirales;f__Oscillospiraceae;g__Limivicinus;s__Limivicinus sp934572355	k__Bacteria (UID203)				56.03	1.72	63.26	2.17	-7.23	100	1414142	0		237																		63.26	2.17	Gradient Boost (General Model)	11	0.91	9210	289.459	1554819	0.57	1631	237	27571	None
GCA_934573855.1	public	public	public	public	Yes	d__Bacteria;p__Bacillota_A;c__Clostridia;o__Oscillospirales;f__Oscillospiraceae;g__Limivicinus;s__Limivicinus sp934573855	d__Bacteria;p__Bacillota_A;c__Clostridia;o__Oscillospirales;f__Oscillospiraceae;g__Limivicinus;s__Limivicinus sp934573855	o__Clostridiales (UID1212)				87.56	0	95.02	0.21	-7.46	0	1807624	0		19																		95.02	0.21	Gradient Boost (General Model)	11	0.893	184346	319.166	2023763	0.58	1890	19	270381	None
GCA_934591725.1	public	public	public	public	Yes	d__Bacteria;p__Bacillota_A;c__Clostridia;o__Oscillospirales;f__Oscillospiraceae;g__Limivicinus;s__Limivicinus sp934591725	d__Bacteria;p__Bacillota_A;c__Clostridia;o__Oscillospirales;f__Oscillospiraceae;g__Limivicinus;s__Limivicinus sp934591725	o__Clostridiales (UID1212)				87.65	0	82.95	0.18	4.7	0	1866979	0		152																		82.95	0.18	Gradient Boost (General Model)	11	0.9	20210	304.655	2073415	0.57	2046	152	55152	None
GCA_900169975.1	public	public	public	public	Yes	d__Bacteria;p__Bacillota_A;c__Clostridia;o__Oscillospirales;f__Oscillospiraceae;g__Marseille-P3106;s__Marseille-P3106 sp900169975	d__Bacteria;p__Bacillota_A;c__Clostridia;o__Oscillospirales;f__Oscillospiraceae;g__Vermiculatibacterium;s__Vermiculatibacterium sp900169975	o__Clostridiales (UID1212)				97.99	0.36	99.19	3.22	-1.2	0	2746658	0		21																		99.19	3.22	Gradient Boost (General Model)	11	0.881	414825	289.678	3118585	0.58	3167	20	1025722	None
GCF_014287895.1	public	public	public	public	Yes	d__Bacteria;p__Bacillota_A;c__Clostridia;o__Oscillospirales;f__Oscillospiraceae;g__NSJ-51;s__NSJ-51 sp900549795	d__Bacteria;p__Bacillota_A;c__Clostridia;o__Oscillospirales;f__Oscillospiraceae;g__Lawsonibacter_A;s__Lawsonibacter_A hominis	o__Clostridiales (UID1212)				98.99	0.67	99.94	0.08	-0.95	0	3059480	0		115																		99.94	0.08	Neural Network (Specific Model)	11	0.874	120007	307.109	3499704	0.6	3327	115	371474	None
GCA_001941075.1	public	public	public	public	Yes	d__Bacteria;p__Bacillota_A;c__Clostridia;o__Oscillospirales;f__Oscillospiraceae;g__Onthomonas;s__Onthomonas sp001941075	d__Bacteria;p__Bacillota_A;c__Clostridia;o__Oscillospirales;f__Oscillospiraceae;g__Onthomonas;s__Onthomonas sp001941075	o__Clostridiales (UID1212)				68.24	0.67	76.38	1.71	-8.14	0	1683477	2		103																		76.38	1.71	Gradient Boost (General Model)	11	0.851	38838	302.846	1977736	0.58	1856	86	128741	None
GCA_020859945.1	public	public	public	public	Yes	d__Bacteria;p__Bacillota_A;c__Clostridia;o__Oscillospirales;f__Oscillospiraceae;g__Onthomonas;s__Onthomonas sp020859945	d__Bacteria;p__Bacillota_A;c__Clostridia;o__Oscillospirales;f__Oscillospiraceae;g__Onthomonas;s__Onthomonas sp020859945	o__Clostridiales (UID1212)				98.66	0	99.51	0.49	-0.85	0	2283155	0		114																		99.51	0.49	Gradient Boost (General Model)	11	0.855	46319	313.505	2671620	0.59	2431	97	136757	None
GCA_020860385.1	public	public	public	public	Yes	d__Bacteria;p__Bacillota_A;c__Clostridia;o__Oscillospirales;f__Oscillospiraceae;g__Onthomonas;s__Onthomonas sp020860385	d__Bacteria;p__Bacillota_A;c__Clostridia;o__Oscillospirales;f__Oscillospiraceae;g__Onthomonas;s__Onthomonas sp020860385	o__Clostridiales (UID1212)				95.53	0	97.69	0.12	-2.16	0	2143446	0		154																		97.69	0.12	Gradient Boost (General Model)	11	0.847	29304	313.555	2530772	0.6	2282	142	92695	None
GCA_021200895.1	public	public	public	public		d__Bacteria;p__Bacillota_A;c__Clostridia;o__Oscillospirales;f__Oscillospiraceae;g__Onthomonas;s__Onthomonas sp021200895	d__Bacteria;p__Bacillota_A;c__Clostridia;o__Oscillospirales;f__Oscillospiraceae;g__Onthomonas;s__Onthomonas sp021200895	o__Clostridiales (UID1212)				88.19	5.57	91.11	1.6	-2.92	25	2193396	0		316																		91.11	1.6	Gradient Boost (General Model)	11	0.855	11201	301.399	2564393	0.6	2431	300	46900	None
GCA_021201185.1	public	public	public	public	Yes	d__Bacteria;p__Bacillota_A;c__Clostridia;o__Oscillospirales;f__Oscillospiraceae;g__Onthomonas;s__Onthomonas sp021201185	d__Bacteria;p__Bacillota_A;c__Clostridia;o__Oscillospirales;f__Oscillospiraceae;g__Onthomonas;s__Onthomonas sp021201185	o__Clostridiales (UID1212)				98.66	0	99.4	0.9	-0.74	0	1931030	0		100																		99.4	0.9	Gradient Boost (General Model)	11	0.877	39351	315.307	2203003	0.61	2045	88	119752	None
GCA_021201475.1	public	public	public	public	Yes	d__Bacteria;p__Bacillota_A;c__Clostridia;o__Oscillospirales;f__Oscillospiraceae;g__Onthomonas;s__Onthomonas sp021201475	d__Bacteria;p__Bacillota_A;c__Clostridia;o__Oscillospirales;f__Oscillospiraceae;g__Onthomonas;s__Onthomonas sp021201475	o__Clostridiales (UID1212)				96.31	1.68	100	0.51	-3.69	0	2285855	0		134																		100	0.51	Gradient Boost (General Model)	11	0.849	34754	317.716	2693373	0.59	2402	129	146175	None
GCA_021201515.1	public	public	public	public		d__Bacteria;p__Bacillota_A;c__Clostridia;o__Oscillospirales;f__Oscillospiraceae;g__Onthomonas;s__Onthomonas sp021201515	d__Bacteria;p__Bacillota_A;c__Clostridia;o__Oscillospirales;f__Oscillospiraceae;g__Onthomonas;s__Onthomonas sp021201515	o__Clostridiales (UID1212)				63.77	0.36	61.88	0	1.89	100	1450320	0		359																		61.88	0	Gradient Boost (General Model)	11	0.86	5323	283.891	1686498	0.61	1706	344	21762	None
GCA_021202515.1	public	public	public	public	Yes	d__Bacteria;p__Bacillota_A;c__Clostridia;o__Oscillospirales;f__Oscillospiraceae;g__Onthomonas;s__Onthomonas sp021202515	d__Bacteria;p__Bacillota_A;c__Clostridia;o__Oscillospirales;f__Oscillospiraceae;g__Onthomonas;s__Onthomonas sp021202515	o__Clostridiales (UID1212)				94.18	1.45	97.67	3.24	-3.49	80	2216782	0		96																		97.67	3.24	Gradient Boost (General Model)	11	0.844	51569	307.994	2626628	0.59	2402	81	178077	None
GCA_021202775.1	public	public	public	public		d__Bacteria;p__Bacillota_A;c__Clostridia;o__Oscillospirales;f__Oscillospiraceae;g__Onthomonas;s__Onthomonas sp021202775	d__Bacteria;p__Bacillota_A;c__Clostridia;o__Oscillospirales;f__Oscillospiraceae;g__Onthomonas;s__Onthomonas sp021202775	o__Clostridiales (UID1212)				94.07	3.36	95.11	2.97	-1.04	0	2120061	0		200																		95.11	2.97	Gradient Boost (General Model)	11	0.84	22420	305.409	2524163	0.61	2318	174	85389	None
GCA_021203325.1	public	public	public	public	Yes	d__Bacteria;p__Bacillota_A;c__Clostridia;o__Oscillospirales;f__Oscillospiraceae;g__Onthomonas;s__Onthomonas sp021203325	d__Bacteria;p__Bacillota_A;c__Clostridia;o__Oscillospirales;f__Oscillospiraceae;g__Onthomonas;s__Onthomonas sp021203325	o__Clostridiales (UID1212)				96.31	1.45	99.47	1.6	-3.16	33.33	2168304	0		178																		99.47	1.6	Gradient Boost (General Model)	11	0.845	25835	300.954	2566025	0.61	2406	160	69258	None
GCA_021203685.1	public	public	public	public	Yes	d__Bacteria;p__Bacillota_A;c__Clostridia;o__Oscillospirales;f__Oscillospiraceae;g__Onthomonas;s__Onthomonas sp021203685	d__Bacteria;p__Bacillota_A;c__Clostridia;o__Oscillospirales;f__Oscillospiraceae;g__Onthomonas;s__Onthomonas sp021203685	o__Clostridiales (UID1212)				88.93	0.67	93.83	1.05	-4.9	0	2320135	0		322																		93.83	1.05	Gradient Boost (General Model)	11	0.852	11290	294.683	2722761	0.59	2629	297	56971	None
GCA_021205205.1	public	public	public	public	Yes	d__Bacteria;p__Bacillota_A;c__Clostridia;o__Oscillospirales;f__Oscillospiraceae;g__Onthomonas;s__Onthomonas sp021205205	d__Bacteria;p__Bacillota_A;c__Clostridia;o__Oscillospirales;f__Oscillospiraceae;g__Onthomonas;s__Onthomonas sp021205205	o__Clostridiales (UID1212)				95.08	0	100	0.32	-4.92	0	1828110	0		192																		100	0.32	Gradient Boost (General Model)	11	0.847	20290	310.094	2158147	0.61	1968	164	89175	None
GCA_021205375.1	public	public	public	public		d__Bacteria;p__Bacillota_A;c__Clostridia;o__Oscillospirales;f__Oscillospiraceae;g__Onthomonas;s__Onthomonas sp021205375	d__Bacteria;p__Bacillota_A;c__Clostridia;o__Oscillospirales;f__Oscillospiraceae;g__Onthomonas;s__Onthomonas sp021205375	o__Clostridiales (UID1212)				89.6	0.28	95.28	1.52	-5.68	50	2085344	0		278																		95.28	1.52	Gradient Boost (General Model)	11	0.842	12851	308.528	2476301	0.59	2256	262	46358	None
GCA_021205455.1	public	public	public	public	Yes	d__Bacteria;p__Bacillota_A;c__Clostridia;o__Oscillospirales;f__Oscillospiraceae;g__Onthomonas;s__Onthomonas sp021205455	d__Bacteria;p__Bacillota_A;c__Clostridia;o__Oscillospirales;f__Oscillospiraceae;g__Onthomonas;s__Onthomonas sp021205455	o__Clostridiales (UID1212)				96.98	0.81	98.86	0.18	-1.88	50	2285807	0		192																		98.86	0.18	Gradient Boost (General Model)	11	0.857	25524	325.833	2667599	0.6	2342	175	136338	None
GCA_900555795.1	public	public	public	public	Yes	d__Bacteria;p__Bacillota_A;c__Clostridia;o__Oscillospirales;f__Oscillospiraceae;g__Pelethomonas;s__Pelethomonas sp900555795	d__Bacteria;p__Bacillota_A;c__Clostridia;o__Oscillospirales;f__Oscillospiraceae;g__Pelethomonas;s__Pelethomonas sp900555795	o__Clostridiales (UID1212)				69.6	1.96	69.71	2.5	-0.11	0	1569252	0		371																		69.71	2.5	Gradient Boost (General Model)	11	0.873	5515	268.148	1796845	0.61	1955	371	17911	None
GCA_902373635.1	public	public	public	public	Yes	d__Bacteria;p__Bacillota_A;c__Clostridia;o__Oscillospirales;f__Oscillospiraceae;g__Pelethomonas;s__Pelethomonas sp902373635	d__Bacteria;p__Bacillota_A;c__Clostridia;o__Oscillospirales;f__Oscillospiraceae;g__Pelethomonas;s__Pelethomonas sp902373635	o__Clostridiales (UID1212)				95.97	0.81	94.53	1.86	1.44	0	2424645	0		120																		94.53	1.86	Gradient Boost (General Model)	11	0.868	37385	319.436	2794921	0.6	2534	120	133780	None
GCA_944387785.1	public	public	public	public	Yes	d__Bacteria;p__Bacillota_A;c__Clostridia;o__Oscillospirales;f__Oscillospiraceae;g__Pelethomonas;s__Pelethomonas sp944387785	d__Bacteria;p__Bacillota_A;c__Clostridia;o__Oscillospirales;f__Oscillospiraceae;g__Pelethomonas;s__Pelethomonas sp944387785	o__Clostridiales (UID1212)				91.32	2.52	77.97	1.59	13.35	75	1895995	0		194																		77.97	1.59	Gradient Boost (General Model)	11	0.869	15558	304.847	2181144	0.65	2076	194	96190	None
GCF_000169255.2	GCF_000169255.1	public	public	public	Yes	d__Bacteria;p__Bacillota_A;c__Clostridia;o__Oscillospirales;f__Oscillospiraceae;g__Pseudoflavonifractor;s__Pseudoflavonifractor capillosus	d__Bacteria;p__Bacillota_A;c__Clostridia;o__Oscillospirales;f__Oscillospiraceae;g__Pseudoflavonifractor;s__Pseudoflavonifractor capillosus	o__Clostridiales (UID1212)				98.32	1.48	99.72	7.79	-1.4	0	3755904	0		65																		99.72	7.79	Gradient Boost (General Model)	11	0.886	157028	319.497	4241076	0.59	3925	65	360228	None
GCA_022772585.1	public	public	public	public	Yes	d__Bacteria;p__Bacillota_A;c__Clostridia;o__Oscillospirales;f__Oscillospiraceae;g__Pseudoflavonifractor_A;s__Pseudoflavonifractor_A sp022772585	d__Bacteria;p__Bacillota_A;c__Clostridia;o__Oscillospirales;f__Oscillospiraceae;g__Pseudoflavonifractor_A;s__Pseudoflavonifractor_A sp022772585	o__Clostridiales (UID1212)				94	2.48	93.97	8.26	0.03	0	2323437	0		153																		93.97	8.26	Gradient Boost (General Model)	11	0.885	24160	307.985	2626110	0.62	2518	153	55194	None
GCA_020555865.1	public	public	public	public	Yes	d__Bacteria;p__Bacillota_A;c__Clostridia;o__Oscillospirales;f__Oscillospiraceae;g__Pseudoscilispira;s__Pseudoscilispira sp018369915	d__Bacteria;p__Bacillota_A;c__Clostridia;o__Oscillospirales;f__Oscillospiraceae;g__Pseudoscilispira;s__Pseudoscilispira sp018369915	o__Clostridiales (UID1212)				100	0.67	98.05	0.41	1.95	0	1925027	0		27																		98.05	0.41	Gradient Boost (General Model)	11	0.874	293002	295.223	2201446	0.55	2177	27	681925	None
GCA_020860205.1	public	public	public	public	Yes	d__Bacteria;p__Bacillota_A;c__Clostridia;o__Oscillospirales;f__Oscillospiraceae;g__RGIG7114;s__RGIG7114 sp020860205	d__Bacteria;p__Bacillota_A;c__Clostridia;o__Oscillospirales;f__Oscillospiraceae;g__RGIG7114;s__RGIG7114 sp020860205	o__Clostridiales (UID1212)				97.32	0	98.97	0.01	-1.65	0	1652874	0		74																		98.97	0.01	Gradient Boost (General Model)	11	0.855	41290	320.736	1933021	0.58	1721	70	114545	None
GCA_902766215.1	public	public	public	public	Yes	d__Bacteria;p__Bacillota_A;c__Clostridia;o__Oscillospirales;f__Oscillospiraceae;g__RUG11142;s__RUG11142 sp902766215	d__Bacteria;p__Bacillota_A;c__Clostridia;o__Oscillospirales;f__Oscillospiraceae;g__RUG11142;s__RUG11142 sp902766215	o__Clostridiales (UID1212)				89.64	2.68	84.48	4.29	5.16	25	1595628	0		260																		84.48	4.29	Gradient Boost (General Model)	11	0.906	8509	291.372	1761942	0.63	1829	260	30614	None
GCA_900544295.1	public	public	public	public	Yes	d__Bacteria;p__Bacillota_A;c__Clostridia;o__Oscillospirales;f__Oscillospiraceae;g__Scatomorpha;s__Scatomorpha intestinigallinarum	d__Bacteria;p__Bacillota_A;c__Clostridia;o__Oscillospirales;f__Oscillospiraceae;g__Scatomorpha;s__Scatomorpha intestinigallinarum	o__Clostridiales (UID1212)				94.3	0.49	95.23	1.04	-0.93	0	2521685	0		95																		95.23	1.04	Gradient Boost (General Model)	11	0.9	52392	318.246	2801469	0.61	2647	95	274339	None
GCA_004553625.1	public	public	public	public	Yes	d__Bacteria;p__Bacillota_A;c__Clostridia;o__Oscillospirales;f__Oscillospiraceae;g__Scatomorpha;s__Scatomorpha merdavium	d__Bacteria;p__Bacillota_A;c__Clostridia;o__Oscillospirales;f__Oscillospiraceae;g__Scatomorpha;s__Scatomorpha merdavium	o__Clostridiales (UID1212)				95.64	1.18	97.4	3.61	-1.76	0	2512888	0		68																		97.4	3.61	Gradient Boost (General Model)	11	0.924	119036	318.99	2719853	0.61	2631	68	213768	None
GCA_900543085.1	public	public	public	public	Yes	d__Bacteria;p__Bacillota_A;c__Clostridia;o__Oscillospirales;f__Oscillospiraceae;g__Scatomorpha;s__Scatomorpha pullicola	d__Bacteria;p__Bacillota_A;c__Clostridia;o__Oscillospirales;f__Oscillospiraceae;g__Scatomorpha;s__Scatomorpha pullicola	o__Clostridiales (UID1212)				94.3	0.19	95.81	0.1	-1.51	50	2271392	0		101																		95.81	0.1	Gradient Boost (General Model)	11	0.89	43151	306.69	2551820	0.61	2473	101	435367	None
GCA_900545405.1	public	public	public	public	Yes	d__Bacteria;p__Bacillota_A;c__Clostridia;o__Oscillospirales;f__Oscillospiraceae;g__Scatomorpha;s__Scatomorpha sp900545405	d__Bacteria;p__Bacillota_A;c__Clostridia;o__Oscillospirales;f__Oscillospiraceae;g__Scatomorpha;s__Scatomorpha sp900545405	o__Clostridiales (UID1212)				95.64	1.03	96.53	0.11	-0.89	66.67	2335637	0		88																		96.53	0.11	Gradient Boost (General Model)	11	0.909	56738	321.83	2569504	0.63	2423	88	264730	None
GCA_900546485.1	public	public	public	public	Yes	d__Bacteria;p__Bacillota_A;c__Clostridia;o__Oscillospirales;f__Oscillospiraceae;g__Scatomorpha;s__Scatomorpha sp900546485	d__Bacteria;p__Bacillota_A;c__Clostridia;o__Oscillospirales;f__Oscillospiraceae;g__Scatomorpha;s__Scatomorpha sp900546485	o__Clostridiales (UID1212)				94.07	1.14	96.16	0.86	-2.09	0	2486283	0		144																		96.16	0.86	Gradient Boost (General Model)	11	0.915	24665	314.901	2716766	0.6	2636	144	122666	None
GCA_003522945.1	public	public	public	public	Yes	d__Bacteria;p__Bacillota_A;c__Clostridia;o__Oscillospirales;f__Oscillospiraceae;g__UBA738;s__UBA738 sp003522945	d__Bacteria;p__Bacillota_A;c__Clostridia;o__Oscillospirales;f__Oscillospiraceae;g__UBA738;s__UBA738 sp003522945	o__Clostridiales (UID1212)				66.37	2.01	62.61	2.04	3.76	0	1502097	8		511																		62.61	2.04	Gradient Boost (General Model)	11	0.816	12496	270.033	1840085	0.6	1858	186	109762	None
GCA_004557735.1	public	public	public	public	Yes	d__Bacteria;p__Bacillota_A;c__Clostridia;o__Oscillospirales;f__Oscillospiraceae;g__UBA738;s__UBA738 sp004557735	d__Bacteria;p__Bacillota_A;c__Clostridia;o__Oscillospirales;f__Oscillospiraceae;g__UBA738;s__UBA738 sp004557735	o__Clostridiales (UID1212)				88.59	0.67	96.67	0.2	-8.08	0	1935847	0		58																		96.67	0.2	Gradient Boost (General Model)	11	0.907	73764	317.763	2133212	0.6	2034	58	192261	None
GCA_900763675.1	public	public	public	public	Yes	d__Bacteria;p__Bacillota_A;c__Clostridia;o__Oscillospirales;f__Oscillospiraceae;g__UBA738;s__UBA738 sp900763675	d__Bacteria;p__Bacillota_A;c__Clostridia;o__Oscillospirales;f__Oscillospiraceae;g__UBA738;s__UBA738 sp900763675	k__Bacteria (UID203)				87.24	6.32	80.11	1.6	7.13	100	1844407	0		119																		80.11	1.6	Gradient Boost (General Model)	11	0.918	23316	322.724	2009266	0.61	1908	119	123713	None
GCA_934533005.1	public	public	public	public	Yes	d__Bacteria;p__Bacillota_A;c__Clostridia;o__Oscillospirales;f__Oscillospiraceae;g__UBA738;s__UBA738 sp934533005	d__Bacteria;p__Bacillota_A;c__Clostridia;o__Oscillospirales;f__Oscillospiraceae;g__UBA738;s__UBA738 sp934533005	o__Clostridiales (UID1212)				80.35	3.39	82.61	1.97	-2.26	38.46	1915395	0		201																		82.61	1.97	Gradient Boost (General Model)	11	0.912	16795	310.553	2099561	0.6	2059	201	83917	None
GCA_000435555.1	public	public	public	public	Yes	d__Bacteria;p__Bacillota_A;c__Clostridia;o__Oscillospirales;f__Oscillospiraceae;g__Vescimonas;s__Vescimonas sp000435555	d__Bacteria;p__Bacillota_A;c__Clostridia;o__Oscillospirales;f__Oscillospiraceae;g__Vescimonas;s__Vescimonas sp000435555	o__Clostridiales (UID1212)				88.09	0.84	81.14	0.36	6.95	50	1404673	68		192																		81.14	0.36	Neural Network (Specific Model)	11	0.883	21424	291.426	1591401	0.61	1609	134	200289	None
GCA_003487665.1	public	public	public	public	Yes	d__Bacteria;p__Bacillota_A;c__Clostridia;o__Oscillospirales;f__Oscillospiraceae;g__Vescimonas;s__Vescimonas sp003487665	d__Bacteria;p__Bacillota_A;c__Clostridia;o__Oscillospirales;f__Oscillospiraceae;g__Vescimonas;s__Vescimonas sp003487665	o__Clostridiales (UID1212)				79.61	1.68	88.82	1.56	-9.21	0	1614314	4		268																		88.82	1.56	Gradient Boost (General Model)	11	0.843	31732	291.002	1915687	0.61	1853	91	235607	None
GCA_004555205.1	public	public	public	public	Yes	d__Bacteria;p__Bacillota_A;c__Clostridia;o__Oscillospirales;f__Oscillospiraceae;g__Vescimonas;s__Vescimonas sp004555205	d__Bacteria;p__Bacillota_A;c__Clostridia;o__Oscillospirales;f__Oscillospiraceae;g__Vescimonas;s__Vescimonas sp004555205	o__Clostridiales (UID1212)				91.95	1.74	94.53	2.8	-2.58	7.69	1821787	0		91																		94.53	2.8	Gradient Boost (General Model)	11	0.884	65481	290.354	2061864	0.55	2096	91	133865	None
GCA_004557655.1	public	public	public	public	Yes	d__Bacteria;p__Bacillota_A;c__Clostridia;o__Oscillospirales;f__Oscillospiraceae;g__Vescimonas;s__Vescimonas sp004557655	d__Bacteria;p__Bacillota_A;c__Clostridia;o__Oscillospirales;f__Oscillospiraceae;g__Vescimonas;s__Vescimonas sp004557655	o__Clostridiales (UID1212)				91.28	2.35	97	1.91	-5.72	12.5	1897120	0		126																		97	1.91	Gradient Boost (General Model)	11	0.879	64492	289.562	2158688	0.56	2188	126	214033	None
GCA_017408915.1	public	public	public	public	Yes	d__Bacteria;p__Bacillota_A;c__Clostridia;o__Oscillospirales;f__Oscillospiraceae;g__Vescimonas;s__Vescimonas sp017408915	d__Bacteria;p__Bacillota_A;c__Clostridia;o__Oscillospirales;f__Oscillospiraceae;g__Vescimonas;s__Vescimonas sp017408915	o__Clostridiales (UID1212)				90.93	0.95	78.4	0.06	12.53	100	1658438	0		96																		78.4	0.06	Gradient Boost (General Model)	11	0.898	26835	303.617	1846096	0.56	1823	96	88495	None
GCA_900313295.1	public	public	public	public		d__Bacteria;p__Bacillota_A;c__Clostridia;o__Oscillospirales;f__Oscillospiraceae;g__Vescimonas;s__Vescimonas sp900313295	d__Bacteria;p__Bacillota_A;c__Clostridia;o__Oscillospirales;f__Oscillospiraceae;g__Vescimonas;s__Vescimonas sp900313295	o__Clostridiales (UID1212)				81.74	3.19	77.24	0.93	4.5	33.33	1226340	0		198																		77.24	0.93	Gradient Boost (General Model)	11	0.885	8823	274.79	1385611	0.6	1490	198	31535	None
GCA_900545495.1	public	public	public	public	Yes	d__Bacteria;p__Bacillota_A;c__Clostridia;o__Oscillospirales;f__Oscillospiraceae;g__Vescimonas;s__Vescimonas sp900545495	d__Bacteria;p__Bacillota_A;c__Clostridia;o__Oscillospirales;f__Oscillospiraceae;g__Vescimonas;s__Vescimonas sp900545495	o__Clostridiales (UID1212)				93.96	0.73	97.77	0.45	-3.81	50	1825459	0		38																		97.77	0.45	Gradient Boost (General Model)	11	0.89	108457	313.175	2052192	0.6	1946	38	164161	None
GCA_902388735.1	public	public	public	public	Yes	d__Bacteria;p__Bacillota_A;c__Clostridia;o__Oscillospirales;f__Oscillospiraceae;g__Vescimonas;s__Vescimonas sp902388735	d__Bacteria;p__Bacillota_A;c__Clostridia;o__Oscillospirales;f__Oscillospiraceae;g__Vescimonas;s__Vescimonas sp902388735	o__Clostridiales (UID1212)				86.74	1.34	93.58	0.73	-6.84	0	1555189	0		70																		93.58	0.73	Gradient Boost (General Model)	11	0.872	36441	297.011	1783264	0.59	1749	70	163765	None
GCA_945877515.1	public	public	public	public		d__Bacteria;p__Bacillota_A;c__Clostridia;o__Oscillospirales;f__Oscillospiraceae;g__Vescimonas;s__Vescimonas sp945877515	d__Bacteria;p__Bacillota_A;c__Clostridia;o__Oscillospirales;f__Oscillospiraceae;g__Vescimonas;s__Vescimonas sp945877515	o__Clostridiales (UID1212)				65.77	2.68	80.58	0.72	-14.81	0	1459894	0		83																		80.58	0.72	Gradient Boost (General Model)	11	0.887	36022	294.819	1645720	0.57	1654	83	70291	None
GCA_003149835.1	public	public	public	public		d__Bacteria;p__Bacillota_A;c__Clostridia;o__Oscillospirales;f__QAMX01;g__QAMX01;s__QAMX01 sp003149835	d__Bacteria;p__Bacillota_A;c__Clostridia;o__Oscillospirales;f__QAMX01;g__QAMX01;s__QAMX01 sp003149835	o__Clostridiales (UID1212)				77.27	3.86	81.92	3.06	-4.65	88.89	1819154	0		199																		81.92	3.06	Gradient Boost (General Model)	11	0.839	14133	315.543	2168383	0.58	1925	178	55954	None
GCA_019115305.1	public	public	public	public	Yes	d__Bacteria;p__Bacillota_A;c__Clostridia;o__Oscillospirales;f__Ruminococcaceae;g__Anaerofilum;s__Anaerofilum excrementigallinarum	d__Bacteria;p__Bacillota_A;c__Clostridia;o__Oscillospirales;f__Ruminococcaceae;g__Anaerofilum;s__Anaerofilum excrementigallinarum	o__Clostridiales (UID1212)				90.86	1.59	83.66	0.74	7.2	0	2224339	0		245																		83.66	0.74	Neural Network (Specific Model)	11	0.902	13418	318.05	2466266	0.61	2335	245	72632	None
GCF_900199635.1	public	public	public	public	Yes	d__Bacteria;p__Bacillota_A;c__Clostridia;o__Oscillospirales;f__Ruminococcaceae;g__Anaerotruncus;s__Anaerotruncus massiliensis	d__Bacteria;p__Bacillota_A;c__Clostridia;o__Oscillospirales;f__Ruminococcaceae;g__Anaerotruncus;s__Anaerotruncus massiliensis	o__Clostridiales (UID1212)				99.33	0	98.75	1.43	0.58	0	2773916	3		8																		98.75	1.43	Gradient Boost (General Model)	11	0.882	3029664	322.971	3145951	0.64	2867	7	3029664	None
GCA_004554485.1	public	public	public	public	Yes	d__Bacteria;p__Bacillota_A;c__Clostridia;o__Oscillospirales;f__Ruminococcaceae;g__Angelakisella;s__Angelakisella sp004554485	d__Bacteria;p__Bacillota_A;c__Clostridia;o__Oscillospirales;f__Ruminococcaceae;g__Angelakisella;s__Angelakisella sp004554485	o__Clostridiales (UID1212)				73.94	0.34	87.24	1.51	-13.3	0	1187964	0		63																		87.24	1.51	Gradient Boost (General Model)	11	0.866	42269	291.379	1372327	0.6	1361	63	106831	None
GCA_900547385.1	public	public	public	public	Yes	d__Bacteria;p__Bacillota_A;c__Clostridia;o__Oscillospirales;f__Ruminococcaceae;g__Angelakisella;s__Angelakisella sp900547385	d__Bacteria;p__Bacillota_A;c__Clostridia;o__Oscillospirales;f__Ruminococcaceae;g__Angelakisella;s__Angelakisella sp900547385	o__Clostridiales (UID1212)				86.89	0	96.5	0.17	-9.61	0	1566696	0		103																		96.5	0.17	Gradient Boost (General Model)	11	0.852	30344	303.002	1838346	0.57	1726	103	240798	None
GCF_016901815.1	public	public	public	public	Yes	d__Bacteria;p__Bacillota_A;c__Clostridia;o__Oscillospirales;f__Ruminococcaceae;g__Avimicrobium;s__Avimicrobium caecorum	d__Bacteria;p__Bacillota_A;c__Clostridia;o__Oscillospirales;f__Ruminococcaceae;g__Avimicrobium;s__Avimicrobium caecorum	o__Clostridiales (UID1212)				94.63	0	99.58	0.08	-4.95	0	2024454	0		66																		99.58	0.08	Gradient Boost (General Model)	11	0.862	215070	299.701	2349402	0.56	2255	66	473785	None
GCA_900761965.1	public	public	public	public	Yes	d__Bacteria;p__Bacillota_A;c__Clostridia;o__Oscillospirales;f__Ruminococcaceae;g__Avimicrobium;s__Avimicrobium sp900761965	d__Bacteria;p__Bacillota_A;c__Clostridia;o__Oscillospirales;f__Ruminococcaceae;g__Avimicrobium;s__Avimicrobium sp900761965	o__Clostridiales (UID1212)				83.56	2.01	89.09	3.58	-5.53	0	1454850	0		380																		89.09	3.58	Gradient Boost (General Model)	11	0.856	5688	244.376	1699555	0.58	1988	380	25102	None
GCF_001486165.1	public	public	public	public	Yes	d__Bacteria;p__Bacillota_A;c__Clostridia;o__Oscillospirales;f__Ruminococcaceae;g__Bittarella;s__Bittarella massiliensis	d__Bacteria;p__Bacillota_A;c__Clostridia;o__Oscillospirales;f__Ruminococcaceae;g__Bittarella;s__Bittarella massiliensis	o__Clostridiales (UID1212)				92.62	0.67	99.02	1.54	-6.4	100	2345323	4		17																		99.02	1.54	Gradient Boost (General Model)	11	0.836	741548	301.102	2806977	0.63	2601	9	1291299	None
GCA_900542145.1	public	public	public	public	Yes	d__Bacteria;p__Bacillota_A;c__Clostridia;o__Oscillospirales;f__Ruminococcaceae;g__CAG-115;s__CAG-115 sp003507295	d__Bacteria;p__Bacillota_A;c__Clostridia;o__Oscillospirales;f__Ruminococcaceae;g__CAG-115;s__CAG-115 sp003507295	o__Clostridiales (UID1212)				97.99	0.67	99.76	0.23	-1.77	0	2341885	0		45																		99.76	0.23	Gradient Boost (General Model)	11	0.895	118526	321.477	2617665	0.54	2432	45	224761	None
GCA_900768995.1	public	public	public	public	Yes	d__Bacteria;p__Bacillota_A;c__Clostridia;o__Oscillospirales;f__Ruminococcaceae;g__CAG-353;s__CAG-353 sp900768995	d__Bacteria;p__Bacillota_A;c__Clostridia;o__Oscillospirales;f__Ruminococcaceae;g__Huintestinicola;s__Huintestinicola sp900768995	o__Clostridiales (UID1212)				91.28	0	95.65	0.22	-4.37	0	2291358	0		73																		95.65	0.22	Gradient Boost (General Model)	11	0.895	65030	310.201	2560056	0.47	2466	73	163898	None
GCA_945867875.1	public	public	public	public		d__Bacteria;p__Bacillota_A;c__Clostridia;o__Oscillospirales;f__Ruminococcaceae;g__CAG-353;s__CAG-353 sp945867875	d__Bacteria;p__Bacillota_A;c__Clostridia;o__Oscillospirales;f__Ruminococcaceae;g__Huintestinicola;s__Huintestinicola sp945867875	o__Clostridiales (UID1212)				92	0	85.41	0.23	6.59	0	2180322	0		282																		85.41	0.23	Neural Network (Specific Model)	11	0.901	11025	304.359	2419248	0.47	2392	282	41001	None
GCA_934533135.1	public	public	public	public	Yes	d__Bacteria;p__Bacillota_A;c__Clostridia;o__Oscillospirales;f__Ruminococcaceae;g__Faecalibacterium;s__Faecalibacterium sp934533135	d__Bacteria;p__Bacillota_A;c__Clostridia;o__Oscillospirales;f__Ruminococcaceae;g__Faecalibacterium;s__Faecalibacterium sp934533135	o__Clostridiales (UID1212)				93.27	0	87.8	1.16	5.47	0	1989841	0		44																		87.8	1.16	Neural Network (Specific Model)	11	0.874	70350	317.649	2277272	0.59	2091	44	208013	None
GCA_002491605.1	public	public	public	public	Yes	d__Bacteria;p__Bacillota_A;c__Clostridia;o__Oscillospirales;f__Ruminococcaceae;g__Faeciplasma;s__Faeciplasma sp002491605	d__Bacteria;p__Bacillota_A;c__Clostridia;o__Oscillospirales;f__Ruminococcaceae;g__Faeciplasma;s__Faeciplasma sp002491605	o__Clostridiales (UID1212)				96	0	100	0.18	-4	0	1582497	0		110																		100	0.18	Gradient Boost (General Model)	11	0.856	37741	320.508	1848645	0.45	1648	72	116877	None
GCA_020861185.1	public	public	public	public	Yes	d__Bacteria;p__Bacillota_A;c__Clostridia;o__Oscillospirales;f__Ruminococcaceae;g__Faeciplasma;s__Faeciplasma sp020861185	d__Bacteria;p__Bacillota_A;c__Clostridia;o__Oscillospirales;f__Ruminococcaceae;g__Faeciplasma;s__Faeciplasma sp020861185	o__Clostridiales (UID1212)				94.63	0	100	0.54	-5.37	0	1781864	0		18																		100	0.54	Gradient Boost (General Model)	11	0.906	234071	320.029	1966847	0.49	1859	16	341015	None
GCA_021199355.1	public	public	public	public	Yes	d__Bacteria;p__Bacillota_A;c__Clostridia;o__Oscillospirales;f__Ruminococcaceae;g__Faeciplasma;s__Faeciplasma sp021199355	d__Bacteria;p__Bacillota_A;c__Clostridia;o__Oscillospirales;f__Ruminococcaceae;g__Faeciplasma;s__Faeciplasma sp021199355	o__Clostridiales (UID1212)				91.28	0	100	0.19	-8.72	0	1684229	0		32																		100	0.19	Gradient Boost (General Model)	11	0.906	95283	327.702	1859809	0.49	1716	30	691193	None
GCA_021201135.1	public	public	public	public		d__Bacteria;p__Bacillota_A;c__Clostridia;o__Oscillospirales;f__Ruminococcaceae;g__Faeciplasma;s__Faeciplasma sp021201135	d__Bacteria;p__Bacillota_A;c__Clostridia;o__Oscillospirales;f__Ruminococcaceae;g__Faeciplasma;s__Faeciplasma sp021201135	o__Clostridiales (UID1212)				94.63	0	100	1.19	-5.37	0	2100138	0		39																		100	1.19	Gradient Boost (General Model)	11	0.9	205563	310.347	2333572	0.49	2260	32	779709	None
GCA_021201235.1	public	public	public	public	Yes	d__Bacteria;p__Bacillota_A;c__Clostridia;o__Oscillospirales;f__Ruminococcaceae;g__Faeciplasma;s__Faeciplasma sp021201235	d__Bacteria;p__Bacillota_A;c__Clostridia;o__Oscillospirales;f__Ruminococcaceae;g__Faeciplasma;s__Faeciplasma sp021201235	o__Clostridiales (UID1212)				94.63	0	100	0.66	-5.37	0	1868494	0		36																		100	0.66	Gradient Boost (General Model)	11	0.904	309802	320.529	2067407	0.49	1947	33	388777	None
GCA_014385025.1	public	public	public	public	Yes	d__Bacteria;p__Bacillota_A;c__Clostridia;o__Oscillospirales;f__Ruminococcaceae;g__Fimivivens;s__Fimivivens sp014385025	d__Bacteria;p__Bacillota_A;c__Clostridia;o__Oscillospirales;f__Ruminococcaceae;g__Fimivivens;s__Fimivivens hominis	o__Clostridiales (UID1212)				98.66	0.67	99.65	2.1	-0.99	0	2748961	0		92																		99.65	2.1	Gradient Boost (General Model)	11	0.844	120863	288.628	3258552	0.56	3183	92	290104	None
GCA_001940925.1	public	public	public	public		d__Bacteria;p__Bacillota_A;c__Clostridia;o__Oscillospirales;f__Ruminococcaceae;g__Firm-04;s__Firm-04 sp001940925	d__Bacteria;p__Bacillota_A;c__Clostridia;o__Oscillospirales;f__Ruminococcaceae;g__Firm-04;s__Firm-04 sp001940925	o__Clostridiales (UID1212)				98.66	0	94.65	1.04	4.01	0	3273432	20		71																		94.65	1.04	Neural Network (Specific Model)	11	0.883	130919	342.096	3707943	0.55	3195	46	344778	None
GCA_017518255.1	public	public	public	public		d__Bacteria;p__Bacillota_A;c__Clostridia;o__Oscillospirales;f__Ruminococcaceae;g__Firm-04;s__Firm-04 sp017518255	d__Bacteria;p__Bacillota_A;c__Clostridia;o__Oscillospirales;f__Ruminococcaceae;g__Firm-04;s__Firm-04 sp017518255	o__Clostridiales (UID1212)				98.47	0.67	98.26	1.24	0.21	0	2661566	0		115																		98.26	1.24	Neural Network (Specific Model)	11	0.892	68986	344.231	2985137	0.51	2582	115	202677	None
GCA_017545185.1	public	public	public	public	Yes	d__Bacteria;p__Bacillota_A;c__Clostridia;o__Oscillospirales;f__Ruminococcaceae;g__Firm-04;s__Firm-04 sp017545185	d__Bacteria;p__Bacillota_A;c__Clostridia;o__Oscillospirales;f__Ruminococcaceae;g__Firm-04;s__Firm-04 sp017545185	o__Clostridiales (UID1212)				97.23	0.36	95.16	3.36	2.07	100	3188920	0		94																		95.16	3.36	Neural Network (Specific Model)	11	0.884	55905	345.06	3606466	0.56	3086	94	224479	None
GCA_022835495.1	public	public	public	public	Yes	d__Bacteria;p__Bacillota_A;c__Clostridia;o__Oscillospirales;f__Ruminococcaceae;g__Fournierella;s__Fournierella sp900543285	d__Bacteria;p__Bacillota_A;c__Clostridia;o__Oscillospirales;f__Ruminococcaceae;g__Fournierella;s__Fournierella sp900543285	o__Clostridiales (UID1212)				98.64	0	98.99	1.66	-0.35	0	3321294	0		2																		98.99	1.66	Gradient Boost (General Model)	11	0.883	3756698	316.114	3762660	0.6	3508	2	3756698	None
GCA_019116445.1	public	public	public	public	Yes	d__Bacteria;p__Bacillota_A;c__Clostridia;o__Oscillospirales;f__Ruminococcaceae;g__Gemmiger;s__Gemmiger excrementigallinarum	d__Bacteria;p__Bacillota_A;c__Clostridia;o__Oscillospirales;f__Ruminococcaceae;g__Gemmiger;s__Gemmiger excrementigallinarum	o__Clostridiales (UID1212)				81.97	1.57	83.38	2.44	-1.41	91.67	2156260	0		67																		83.38	2.44	Neural Network (Specific Model)	11	0.906	62642	331.814	2379498	0.59	2169	67	182980	None
GCA_019114415.1	public	public	public	public	Yes	d__Bacteria;p__Bacillota_A;c__Clostridia;o__Oscillospirales;f__Ruminococcaceae;g__Gemmiger;s__Gemmiger faecavium	d__Bacteria;p__Bacillota_A;c__Clostridia;o__Oscillospirales;f__Ruminococcaceae;g__Gemmiger;s__Gemmiger faecavium	o__Clostridiales (UID1212)				96.42	1.81	92.1	1.62	4.32	0	2232451	0		75																		92.1	1.62	Gradient Boost (General Model)	11	0.876	58881	325.031	2548176	0.6	2293	75	159869	None
GCF_016900095.1	public	public	public	public	Yes	d__Bacteria;p__Bacillota_A;c__Clostridia;o__Oscillospirales;f__Ruminococcaceae;g__Gemmiger;s__Gemmiger formicilis_A	d__Bacteria;p__Bacillota_A;c__Clostridia;o__Oscillospirales;f__Ruminococcaceae;g__Gemmiger;s__Gemmiger formicilis_A	o__Clostridiales (UID1212)				97.96	0	99.45	0.58	-1.49	0	2902064	0		98																		99.45	0.58	Neural Network (Specific Model)	11	0.891	86726	324.118	3257360	0.6	2989	98	229359	None
GCA_900545545.1	public	public	public	public	Yes	d__Bacteria;p__Bacillota_A;c__Clostridia;o__Oscillospirales;f__Ruminococcaceae;g__Gemmiger;s__Gemmiger sp900545545	d__Bacteria;p__Bacillota_A;c__Clostridia;o__Oscillospirales;f__Ruminococcaceae;g__Gemmiger;s__Gemmiger sp900545545	o__Clostridiales (UID1212)				90.14	0	84.21	0.55	5.93	0	2351110	0		34																		84.21	0.55	Neural Network (Specific Model)	11	0.898	147925	327.844	2618954	0.58	2394	34	558589	None
GCA_025152575.1	public	public	public	public	Yes	d__Bacteria;p__Bacillota_A;c__Clostridia;o__Oscillospirales;f__Ruminococcaceae;g__Gemmiger;s__Gemmiger variabilis	d__Bacteria;p__Bacillota_A;c__Clostridia;o__Oscillospirales;f__Ruminococcaceae;g__Gemmiger;s__Gemmiger variabilis	o__Clostridiales (UID1212)				97.96	0	99.92	0.85	-1.96	0	2904628	0		1																		99.92	0.85	Neural Network (Specific Model)	11	0.895	3244954	327.533	3244954	0.58	2961	1	3244954	None
GCA_900757485.1	public	public	public	public	Yes	d__Bacteria;p__Bacillota_A;c__Clostridia;o__Oscillospirales;f__Ruminococcaceae;g__HGM13222;s__HGM13222 sp900757485	d__Bacteria;p__Bacillota_A;c__Clostridia;o__Oscillospirales;f__Ruminococcaceae;g__HGM13222;s__HGM13222 sp900757485	o__Clostridiales (UID1212)				91.04	0.92	90.56	2.33	0.48	25	2760726	0		322																		90.56	2.33	Gradient Boost (General Model)	11	0.881	13289	302.991	3134539	0.43	3042	322	48214	None
GCA_022768545.1	public	public	public	public	Yes	d__Bacteria;p__Bacillota_A;c__Clostridia;o__Oscillospirales;f__Ruminococcaceae;g__JALELV01;s__JALELV01 sp022768545	d__Bacteria;p__Bacillota_A;c__Clostridia;o__Oscillospirales;f__Ruminococcaceae;g__JALELV01;s__JALELV01 sp022768545	o__Clostridiales (UID1212)				97.54	0	89.33	0.77	8.21	0	1815817	0		128																		89.33	0.77	Gradient Boost (General Model)	11	0.864	22231	290.341	2101125	0.59	2088	128	116011	None
GCA_900752435.1	public	public	public	public	Yes	d__Bacteria;p__Bacillota_A;c__Clostridia;o__Oscillospirales;f__Ruminococcaceae;g__Massiliimalia;s__Massiliimalia sp900752435	d__Bacteria;p__Bacillota_A;c__Clostridia;o__Oscillospirales;f__Ruminococcaceae;g__Massiliimalia;s__Massiliimalia sp900752435	o__Clostridiales (UID1212)				93.96	0.67	93.26	0.09	0.7	0	2014038	0		51																		93.26	0.09	Gradient Boost (General Model)	11	0.88	75119	295.835	2287974	0.48	2273	51	222260	None
GCA_900547455.1	public	public	public	public	Yes	d__Bacteria;p__Bacillota_A;c__Clostridia;o__Oscillospirales;f__Ruminococcaceae;g__Negativibacillus;s__Negativibacillus faecipullorum	d__Bacteria;p__Bacillota_A;c__Clostridia;o__Oscillospirales;f__Ruminococcaceae;g__Negativibacillus;s__Negativibacillus faecipullorum	o__Clostridiales (UID1212)				93.29	1.34	95.94	0.56	-2.65	0	2022550	0		80																		95.94	0.56	Gradient Boost (General Model)	11	0.861	51178	303.384	2350357	0.57	2225	80	233964	None
GCF_900148495.1	public	public	public	public	Yes	d__Bacteria;p__Bacillota_A;c__Clostridia;o__Oscillospirales;f__Ruminococcaceae;g__Negativibacillus;s__Negativibacillus massiliensis	d__Bacteria;p__Bacillota_A;c__Clostridia;o__Oscillospirales;f__Ruminococcaceae;g__Negativibacillus;s__Negativibacillus massiliensis	o__Clostridiales (UID1212)				98.66	1.34	99.02	0.09	-0.36	0	2499489	0		8																		99.02	0.09	Gradient Boost (General Model)	11	0.869	1692207	307.291	2876881	0.45	2715	8	1692207	None
GCA_017439985.1	public	public	public	public	Yes	d__Bacteria;p__Bacillota_A;c__Clostridia;o__Oscillospirales;f__Ruminococcaceae;g__Negativibacillus;s__Negativibacillus sp017439985	d__Bacteria;p__Bacillota_A;c__Clostridia;o__Oscillospirales;f__Ruminococcaceae;g__Negativibacillus;s__Negativibacillus sp017439985	o__Clostridiales (UID1212)				84.56	3.36	94.35	1.18	-9.79	20	1509731	0		63																		94.35	1.18	Gradient Boost (General Model)	11	0.9	73115	298.275	1678229	0.49	1690	63	173295	None
GCF_014287275.1	public	public	public	public	Yes	d__Bacteria;p__Bacillota_A;c__Clostridia;o__Oscillospirales;f__Ruminococcaceae;g__Pygmaiobacter;s__Pygmaiobacter sp014287275	d__Bacteria;p__Bacillota_A;c__Clostridia;o__Oscillospirales;f__Ruminococcaceae;g__Pygmaiobacter;s__Pygmaiobacter hominis	o__Clostridiales (UID1212)				97.96	0	98.91	1.4	-0.95	0	2562836	0		16																		98.91	1.4	Gradient Boost (General Model)	11	0.817	785741	313.615	3136292	0.62	2730	16	1178782	None
GCA_944386045.1	public	public	public	public	Yes	d__Bacteria;p__Bacillota_A;c__Clostridia;o__Oscillospirales;f__Ruminococcaceae;g__RGIG3102;s__RGIG3102 sp944386045	d__Bacteria;p__Bacillota_A;c__Clostridia;o__Oscillospirales;f__Ruminococcaceae;g__RGIG3102;s__RGIG3102 sp944386045	o__Clostridiales (UID1212)				93.29	0	100	0.32	-6.71	0	1619640	0		53																		100	0.32	Gradient Boost (General Model)	11	0.892	58528	299.784	1815252	0.47	1804	53	113715	None
GCA_017466865.1	public	public	public	public	Yes	d__Bacteria;p__Bacillota_A;c__Clostridia;o__Oscillospirales;f__Ruminococcaceae;g__RGIG4131;s__RGIG4131 sp017466865	d__Bacteria;p__Bacillota_A;c__Clostridia;o__Oscillospirales;f__Ruminococcaceae;g__RGIG4131;s__RGIG4131 sp017466865	o__Clostridiales (UID1212)				77.85	0.67	75.12	0	2.73	0	1612068	0		100																		75.12	0	Neural Network (Specific Model)	11	0.895	213984	298.829	1800890	0.38	1801	100	357862	None
GCA_017536405.1	public	public	public	public	Yes	d__Bacteria;p__Bacillota_A;c__Clostridia;o__Oscillospirales;f__Ruminococcaceae;g__RGIG4131;s__RGIG4131 sp017536405	d__Bacteria;p__Bacillota_A;c__Clostridia;o__Oscillospirales;f__Ruminococcaceae;g__RGIG4131;s__RGIG4131 sp017536405	o__Clostridiales (UID1212)				98.32	1.29	98.75	0.94	-0.43	75	1688377	0		108																		98.75	0.94	Neural Network (Specific Model)	11	0.911	22509	298.295	1852502	0.39	1889	108	89848	None
GCA_017828955.1	public	public	public	public	Yes	d__Bacteria;p__Bacillota_A;c__Clostridia;o__Oscillospirales;f__Ruminococcaceae;g__RGIG4131;s__RGIG4131 sp017828955	d__Bacteria;p__Bacillota_A;c__Clostridia;o__Oscillospirales;f__Ruminococcaceae;g__RGIG4131;s__RGIG4131 sp017828955	o__Clostridiales (UID1212)				90.04	4.92	91.47	4.74	-1.43	91.67	1742559	0		292																		91.47	4.74	Gradient Boost (General Model)	11	0.911	9302	278.575	1912735	0.38	2088	292	38570	None
GCA_025150425.1	public	public	public	public	Yes	d__Bacteria;p__Bacillota_A;c__Clostridia;o__Oscillospirales;f__Ruminococcaceae;g__Ruminiclostridium_E;s__Ruminiclostridium_E siraeum	d__Bacteria;p__Bacillota_A;c__Clostridia;o__Oscillospirales;f__Ruminococcaceae;g__Ruminiclostridium_E;s__Ruminiclostridium_E siraeum	o__Clostridiales (UID1212)				98.32	0	99.99	0.04	-1.67	0	2328108	0		1																		99.99	0.04	Neural Network (Specific Model)	11	0.864	2694742	330.488	2694742	0.45	2351	1	2694742	None
GCA_900556525.1	public	public	public	public		d__Bacteria;p__Bacillota_A;c__Clostridia;o__Oscillospirales;f__Ruminococcaceae;g__Ruminiclostridium_E;s__Ruminiclostridium_E sp900556525	d__Bacteria;p__Bacillota_A;c__Clostridia;o__Oscillospirales;f__Ruminococcaceae;g__Ruminiclostridium_E;s__Ruminiclostridium_E sp900556525	o__Clostridiales (UID1212)				75.3	3.69	75.3	3.27	0	0	1993824	0		386																		75.3	3.27	Gradient Boost (General Model)	11	0.889	7095	275.953	2243937	0.47	2417	386	47005	None
GCA_934454635.1	public	public	public	public	Yes	d__Bacteria;p__Bacillota_A;c__Clostridia;o__Oscillospirales;f__Ruminococcaceae;g__Ruminiclostridium_E;s__Ruminiclostridium_E sp934454635	d__Bacteria;p__Bacillota_A;c__Clostridia;o__Oscillospirales;f__Ruminococcaceae;g__Ruminiclostridium_E;s__Ruminiclostridium_E sp934454635	o__Clostridiales (UID1212)				94.63	0	99.25	0.06	-4.62	0	2239870	0		29																		99.25	0.06	Neural Network (Specific Model)	11	0.885	132753	318.116	2529730	0.48	2352	29	267642	None
GCA_015066925.1	public	public	public	public	Yes	d__Bacteria;p__Bacillota_A;c__Clostridia;o__Oscillospirales;f__Ruminococcaceae;g__Ruminococcus;s__Ruminococcus sp015066925	d__Bacteria;p__Bacillota_A;c__Clostridia;o__Oscillospirales;f__Ruminococcaceae;g__Ruminococcus;s__Ruminococcus sp015066925	o__Clostridiales (UID1212)				85.91	0.67	78.83	1.34	7.08	100	1608149	0		137																		78.83	1.34	Neural Network (Specific Model)	11	0.887	24690	322.122	1813794	0.37	1666	116	90611	None
GCA_015066935.1	public	public	public	public	Yes	d__Bacteria;p__Bacillota_A;c__Clostridia;o__Oscillospirales;f__Ruminococcaceae;g__Ruminococcus;s__Ruminococcus sp015066935	d__Bacteria;p__Bacillota_A;c__Clostridia;o__Oscillospirales;f__Ruminococcaceae;g__Ruminococcus;s__Ruminococcus sp015066935	o__Clostridiales (UID1212)				98.66	0	98.78	0.41	-0.12	0	1876190	0		22																		98.78	0.41	Neural Network (Specific Model)	11	0.89	182764	330.498	2107453	0.45	1895	18	397176	None
GCA_017397925.1	public	public	public	public	Yes	d__Bacteria;p__Bacillota_A;c__Clostridia;o__Oscillospirales;f__Ruminococcaceae;g__Ruminococcus;s__Ruminococcus sp017397925	d__Bacteria;p__Bacillota_A;c__Clostridia;o__Oscillospirales;f__Ruminococcaceae;g__Ruminococcus;s__Ruminococcus sp017397925	o__Clostridiales (UID1212)				95.3	0.84	90.24	0.28	5.06	0	2401543	0		87																		90.24	0.28	Neural Network (Specific Model)	11	0.886	76688	325.462	2709615	0.41	2463	87	200519	None
GCA_017513795.1	public	public	public	public	Yes	d__Bacteria;p__Bacillota_A;c__Clostridia;o__Oscillospirales;f__Ruminococcaceae;g__Ruminococcus;s__Ruminococcus sp017513795	d__Bacteria;p__Bacillota_A;c__Clostridia;o__Oscillospirales;f__Ruminococcaceae;g__Ruminococcus;s__Ruminococcus sp017513795	o__Clostridiales (UID1212)				96.31	0.67	96.09	0.53	0.22	0	2286923	0		163																		96.09	0.53	Gradient Boost (General Model)	11	0.895	23043	321.7	2555290	0.42	2373	163	60263	None
GCA_017622635.1	public	public	public	public		d__Bacteria;p__Bacillota_A;c__Clostridia;o__Oscillospirales;f__Ruminococcaceae;g__Ruminococcus;s__Ruminococcus sp017622635	d__Bacteria;p__Bacillota_A;c__Clostridia;o__Oscillospirales;f__Ruminococcaceae;g__Ruminococcus;s__Ruminococcus sp017622635	k__Bacteria (UID203)				64.83	1.72	68.42	1.04	-3.59	100	1541443	0		382																		68.42	1.04	Neural Network (Specific Model)	11	0.915	5455	266.26	1684222	0.4	1933	382	28696	None
GCA_021200415.1	public	public	public	public	Yes	d__Bacteria;p__Bacillota_A;c__Clostridia;o__Oscillospirales;f__Ruminococcaceae;g__Ruminococcus;s__Ruminococcus sp021200415	d__Bacteria;p__Bacillota_A;c__Clostridia;o__Oscillospirales;f__Ruminococcaceae;g__Ruminococcus;s__Ruminococcus sp021200415	o__Clostridiales (UID1212)				98.66	0	99.5	2.56	-0.84	0	2082211	0		80																		99.5	2.56	Neural Network (Specific Model)	11	0.887	90760	311.679	2346527	0.45	2231	64	406652	None
GCA_021769725.1	public	public	public	public	Yes	d__Bacteria;p__Bacillota_A;c__Clostridia;o__Oscillospirales;f__Ruminococcaceae;g__Ruminococcus;s__Ruminococcus sp021769725	d__Bacteria;p__Bacillota_A;c__Clostridia;o__Oscillospirales;f__Ruminococcaceae;g__Ruminococcus;s__Ruminococcus sp021769725	o__Clostridiales (UID1212)				98.66	0.34	99.96	4.01	-1.3	0	3375022	0		213																		99.96	4.01	Neural Network (Specific Model)	11	0.885	58536	305.371	3815279	0.42	3692	213	265088	None
GCA_900752785.1	public	public	public	public	Yes	d__Bacteria;p__Bacillota_A;c__Clostridia;o__Oscillospirales;f__Ruminococcaceae;g__Ruminococcus;s__Ruminococcus sp900752785	d__Bacteria;p__Bacillota_A;c__Clostridia;o__Oscillospirales;f__Ruminococcaceae;g__Ruminococcus;s__Ruminococcus sp900752785	o__Clostridiales (UID1212)				87.92	0.17	89.43	1.69	-1.51	0	2407959	0		229																		89.43	1.69	Neural Network (Specific Model)	11	0.881	17533	304.289	2731989	0.42	2643	229	64564	None
GCA_910584195.1	public	public	public	public		d__Bacteria;p__Bacillota_A;c__Clostridia;o__Oscillospirales;f__Ruminococcaceae;g__Ruminococcus;s__Ruminococcus sp910584195	d__Bacteria;p__Bacillota_A;c__Clostridia;o__Oscillospirales;f__Ruminococcaceae;g__Ruminococcus;s__Ruminococcus sp910584195	o__Clostridiales (UID1212)				98.66	0	99.38	4.91	-0.72	0	3713365	0		254																		99.38	4.91	Neural Network (Specific Model)	11	0.87	92920	287.726	4269174	0.41	4312	246	492403	None
GCA_900765125.1	public	public	public	public	Yes	d__Bacteria;p__Bacillota_A;c__Clostridia;o__Oscillospirales;f__Ruminococcaceae;g__Ruminococcus_C;s__Ruminococcus_C sp900765125	d__Bacteria;p__Bacillota_A;c__Clostridia;o__Oscillospirales;f__Ruminococcaceae;g__Ruminococcus_C;s__Ruminococcus_C sp900765125	o__Clostridiales (UID1212)				89.56	0.17	88.84	1.2	0.72	0	2219563	0		410																		88.84	1.2	Neural Network (Specific Model)	11	0.901	7530	282.636	2462692	0.4	2623	410	33541	None
GCA_021199375.1	public	public	public	public	Yes	d__Bacteria;p__Bacillota_A;c__Clostridia;o__Oscillospirales;f__Ruminococcaceae;g__Ruminococcus_D;s__Ruminococcus_D sp021199375	d__Bacteria;p__Bacillota_A;c__Clostridia;o__Oscillospirales;f__Ruminococcaceae;g__YE71;s__YE71 sp021199375	o__Clostridiales (UID1212)				97.32	0	99.99	2.08	-2.67	0	2058600	0		47																		99.99	2.08	Neural Network (Specific Model)	11	0.889	94240	325.258	2316844	0.42	2113	39	185958	None
GCA_900314975.1	public	public	public	public		d__Bacteria;p__Bacillota_A;c__Clostridia;o__Oscillospirales;f__Ruminococcaceae;g__Ruminococcus_D;s__Ruminococcus_D sp900314975	d__Bacteria;p__Bacillota_A;c__Clostridia;o__Oscillospirales;f__Ruminococcaceae;g__Hominimerdicola;s__Hominimerdicola sp900314975	o__Clostridiales (UID1212)				97.88	0.34	98.48	0.75	-0.6	0	2582883	11		97																		98.48	0.75	Neural Network (Specific Model)	11	0.885	59856	311.051	2920141	0.47	2773	91	202157	None
GCA_900543145.1	public	public	public	public	Yes	d__Bacteria;p__Bacillota_A;c__Clostridia;o__Oscillospirales;f__Ruminococcaceae;g__Ruminococcus_D;s__Ruminococcus_D sp900543145	d__Bacteria;p__Bacillota_A;c__Clostridia;o__Oscillospirales;f__Ruminococcaceae;g__FB2012;s__FB2012 sp900543145	o__Clostridiales (UID1212)				96.64	0.67	100	1.88	-3.36	0	2000344	0		23																		100	1.88	Neural Network (Specific Model)	11	0.879	219509	315.515	2276103	0.43	2116	23	394300	None
GCA_902786965.1	public	public	public	public	Yes	d__Bacteria;p__Bacillota_A;c__Clostridia;o__Oscillospirales;f__Ruminococcaceae;g__Ruminococcus_D;s__Ruminococcus_D sp902786965	d__Bacteria;p__Bacillota_A;c__Clostridia;o__Oscillospirales;f__Ruminococcaceae;g__Hominimerdicola;s__Hominimerdicola sp902786965	o__Clostridiales (UID1212)				93.88	0	91.39	0.9	2.49	0	2329377	0		130																		91.39	0.9	Neural Network (Specific Model)	11	0.893	34386	315.853	2609827	0.48	2463	125	159369	None
GCF_000210095.1	public	public	public	public	Yes	d__Bacteria;p__Bacillota_A;c__Clostridia;o__Oscillospirales;f__Ruminococcaceae;g__Ruminococcus_F;s__Ruminococcus_F champanellensis	d__Bacteria;p__Bacillota_A;c__Clostridia;o__Oscillospirales;f__Ruminococcaceae;g__Ruminococcus_F;s__Ruminococcus_F champanellensis	o__Clostridiales (UID1212)				97.82	0	99.97	0.61	-2.15	0	2236346	3		92																		99.97	0.61	Neural Network (Specific Model)	11	0.869	2573208	322.083	2573208	0.53	2319	1	2573208	None
GCF_000949455.1	public	public	public	public	Yes	d__Bacteria;p__Bacillota_A;c__Clostridia;o__Oscillospirales;f__Ruminococcaceae;g__Ruthenibacterium;s__Ruthenibacterium lactatiformans	d__Bacteria;p__Bacillota_A;c__Clostridia;o__Oscillospirales;f__Ruminococcaceae;g__Ruthenibacterium;s__Ruthenibacterium lactatiformans	o__Clostridiales (UID1212)				97.28	0	98.14	1.49	-0.86	0	3583849	0		108																		98.14	1.49	Gradient Boost (General Model)	11	0.872	101736	304.255	4111078	0.57	3934	108	406627	None
GCA_018380115.1	public	public	public	public	Yes	d__Bacteria;p__Bacillota_A;c__Clostridia;o__Oscillospirales;f__Ruminococcaceae;g__Ruthenibacterium;s__Ruthenibacterium sp018380115	d__Bacteria;p__Bacillota_A;c__Clostridia;o__Oscillospirales;f__Ruminococcaceae;g__Ruthenibacterium;s__Ruthenibacterium sp018380115	o__Clostridiales (UID1212)				97.28	2.04	97.59	0.54	-0.31	0	2359079	0		72																		97.59	0.54	Gradient Boost (General Model)	11	0.853	101588	302.002	2766381	0.58	2609	69	251942	None
GCA_905212515.1	public	public	public	public	Yes	d__Bacteria;p__Bacillota_A;c__Clostridia;o__Oscillospirales;f__Ruminococcaceae;g__Ruthenibacterium;s__Ruthenibacterium sp905212515	d__Bacteria;p__Bacillota_A;c__Clostridia;o__Oscillospirales;f__Ruminococcaceae;g__Ruthenibacterium;s__Ruthenibacterium sp905212515	o__Clostridiales (UID1212)				86.15	2.04	89.32	3.65	-3.17	100	2548869	0		282																		89.32	3.65	Gradient Boost (General Model)	11	0.889	14794	296.142	2866480	0.63	2874	282	51883	None
GCA_944388395.1	public	public	public	public	Yes	d__Bacteria;p__Bacillota_A;c__Clostridia;o__Oscillospirales;f__Ruminococcaceae;g__Ruthenibacterium;s__Ruthenibacterium sp944388395	d__Bacteria;p__Bacillota_A;c__Clostridia;o__Oscillospirales;f__Ruminococcaceae;g__Ruthenibacterium;s__Ruthenibacterium sp944388395	o__Clostridiales (UID1212)				74.27	1.02	72.3	0.68	1.97	100	1829559	0		144																		72.3	0.68	Gradient Boost (General Model)	11	0.917	20386	302.212	1995486	0.57	2021	144	49571	None
GCA_002305725.1	public	public	public	public	Yes	d__Bacteria;p__Bacillota_A;c__Clostridia;o__Oscillospirales;f__Ruminococcaceae;g__UBA1394;s__UBA1394 sp002305725	d__Bacteria;p__Bacillota_A;c__Clostridia;o__Oscillospirales;f__Ruminococcaceae;g__Porcipelethomonas;s__Porcipelethomonas sp002305725	o__Clostridiales (UID1212)				92.28	0	87.41	1.69	4.87	0	2097701	41		71																		87.41	1.69	Neural Network (Specific Model)	11	0.89	70720	323.652	2355996	0.42	2164	60	212631	None
GCA_902362965.1	public	public	public	public	Yes	d__Bacteria;p__Bacillota_A;c__Clostridia;o__Oscillospirales;f__Ruminococcaceae;g__UBA1394;s__UBA1394 sp900066845	d__Bacteria;p__Bacillota_A;c__Clostridia;o__Oscillospirales;f__Ruminococcaceae;g__Porcipelethomonas;s__Porcipelethomonas ammoniilytica	o__Clostridiales (UID1212)				98.66	0	100	1.68	-1.34	0	2328866	4		158																		100	1.68	Neural Network (Specific Model)	11	0.876	195890	291.443	2657141	0.37	2669	129	333975	None
GCA_017408855.1	public	public	public	public	Yes	d__Bacteria;p__Bacillota_A;c__Clostridia;o__Oscillospirales;f__Ruminococcaceae;g__UBA3818;s__UBA3818 sp017408855	d__Bacteria;p__Bacillota_A;c__Clostridia;o__Oscillospirales;f__Ruminococcaceae;g__UBA3818;s__UBA3818 sp017408855	o__Clostridiales (UID1212)				86.15	1.25	89.06	1.21	-2.91	20	1374045	0		169																		89.06	1.21	Gradient Boost (General Model)	11	0.894	10855	282.965	1536184	0.54	1621	169	73146	None
GCA_934875375.1	public	public	public	public	Yes	d__Bacteria;p__Bacillota_A;c__Clostridia;o__Oscillospirales;f__Ruminococcaceae;g__UBA3818;s__UBA3818 sp900557155	d__Bacteria;p__Bacillota_A;c__Clostridia;o__Oscillospirales;f__Ruminococcaceae;g__UBA3818;s__UBA3818 sp900557155	o__Clostridiales (UID1212)				97.99	0.67	99.44	1.23	-1.45	0	1823342	0		76																		99.44	1.23	Gradient Boost (General Model)	11	0.864	95629	278.871	2111253	0.49	2185	66	265071	None
GCA_017521325.1	public	public	public	public	Yes	d__Bacteria;p__Bacillota_A;c__Clostridia;o__Oscillospirales;f__Ruminococcaceae;g__UBA3855;s__UBA3855 sp017521325	d__Bacteria;p__Bacillota_A;c__Clostridia;o__Oscillospirales;f__Ruminococcaceae;g__UBA3855;s__UBA3855 sp017521325	o__Clostridiales (UID1212)				99.66	0.67	96.34	1.09	3.32	100	2226927	0		75																		96.34	1.09	Neural Network (Specific Model)	11	0.899	63889	334.069	2477570	0.49	2225	75	131425	None
GCA_021200215.1	public	public	public	public	Yes	d__Bacteria;p__Bacillota_A;c__Clostridia;o__Oscillospirales;f__Ruminococcaceae;g__UBA5884;s__UBA5884 sp021200215	d__Bacteria;p__Bacillota_A;c__Clostridia;o__Oscillospirales;f__Ruminococcaceae;g__UBA5884;s__UBA5884 sp021200215	o__Clostridiales (UID1212)				96.98	0	92.75	0.6	4.23	0	1681572	0		173																		92.75	0.6	Neural Network (Specific Model)	11	0.891	16343	322.967	1887164	0.35	1737	164	55728	None
GCA_001940995.1	public	public	public	public		d__Bacteria;p__Bacillota_A;c__Clostridia;o__Oscillospirales;f__Ruminococcaceae;g__UBA7477;s__UBA7477 sp001940995	d__Bacteria;p__Bacillota_A;c__Clostridia;o__Oscillospirales;f__Ruminococcaceae;g__UBA7477;s__UBA7477 sp001940995	o__Clostridiales (UID1212)				93.29	1.01	88.78	0.86	4.51	0	1857824	12		63																		88.78	0.86	Neural Network (Specific Model)	11	0.893	94464	309.671	2079672	0.45	2003	50	356005	None
GCA_017396665.1	public	public	public	public	Yes	d__Bacteria;p__Bacillota_A;c__Clostridia;o__Oscillospirales;f__Ruminococcaceae;g__UBA7477;s__UBA7477 sp017396665	d__Bacteria;p__Bacillota_A;c__Clostridia;o__Oscillospirales;f__Ruminococcaceae;g__UBA7477;s__UBA7477 sp017396665	o__Clostridiales (UID1212)				91.62	3.57	86.78	4.23	4.84	7.14	1654289	0		82																		86.78	4.23	Gradient Boost (General Model)	11	0.902	37520	312.62	1834576	0.44	1766	82	88804	None
GCA_900543295.1	public	public	public	public	Yes	d__Bacteria;p__Bacillota_A;c__Clostridia;o__Oscillospirales;f__Ruminococcaceae;g__UBA866;s__UBA866 sp900543295	d__Bacteria;p__Bacillota_A;c__Clostridia;o__Oscillospirales;f__Ruminococcaceae;g__UBA866;s__UBA866 sp900543295	o__Clostridiales (UID1212)				94.8	0.34	87.2	0.31	7.6	0	1986962	0		250																		87.2	0.31	Neural Network (Specific Model)	11	0.888	11607	291.493	2238011	0.5	2277	250	55247	None
GCA_004556975.1	public	public	public	public	Yes	d__Bacteria;p__Bacillota_A;c__Clostridia;o__Oscillospirales;f__Ruminococcaceae;g__UMGS1668;s__UMGS1668 sp004556975	d__Bacteria;p__Bacillota_A;c__Clostridia;o__Oscillospirales;f__Ruminococcaceae;g__UMGS1668;s__UMGS1668 sp004556975	o__Clostridiales (UID1212)				89.57	2.68	96.88	2.07	-7.31	0	1464147	0		96																		96.88	2.07	Gradient Boost (General Model)	11	0.871	36129	290.404	1681403	0.47	1684	96	147411	None
GCA_934466455.1	public	public	public	public	Yes	d__Bacteria;p__Bacillota_A;c__Clostridia;o__Oscillospirales;f__Ruminococcaceae;g__UMGS1668;s__UMGS1668 sp934466455	d__Bacteria;p__Bacillota_A;c__Clostridia;o__Oscillospirales;f__Ruminococcaceae;g__UMGS1668;s__UMGS1668 sp934466455	o__Clostridiales (UID1212)				89.54	0.67	99.48	0.02	-9.94	0	1574364	0		36																		99.48	0.02	Gradient Boost (General Model)	11	0.884	88440	307.456	1781842	0.47	1710	36	185297	None
GCA_934481505.1	public	public	public	public	Yes	d__Bacteria;p__Bacillota_A;c__Clostridia;o__Oscillospirales;f__UBA644;g__Geddesella;s__Geddesella sp934481505	d__Bacteria;p__Bacillota_A;c__Clostridia;o__Oscillospirales;f__UBA644;g__Geddesella;s__Geddesella sp934481505	o__Clostridiales (UID1212)				82.43	0	88.44	0.76	-6.01	0	1424050	0		281																		88.44	0.76	Gradient Boost (General Model)	11	0.923	7219	282.365	1542361	0.45	1684	281	36969	None
GCA_944382895.1	public	public	public	public	Yes	d__Bacteria;p__Bacillota_A;c__Clostridia;o__Oscillospirales;f__UBA644;g__QAKR01;s__QAKR01 sp944382895	d__Bacteria;p__Bacillota_A;c__Clostridia;o__Oscillospirales;f__UBA644;g__QAKR01;s__QAKR01 sp944382895	o__Clostridiales (UID1212)				95.83	0	92.81	0.23	3.02	0	1621629	0		122																		92.81	0.23	Gradient Boost (General Model)	11	0.907	20933	312.486	1787815	0.41	1734	122	65373	None
GCA_905209135.1	public	public	public	public	Yes	d__Bacteria;p__Bacillota_A;c__Clostridia;o__Oscillospirales;f__UMGS1783;g__UMGS1783;s__UMGS1783 sp905209135	d__Bacteria;p__Bacillota_A;c__Clostridia;o__Oscillospirales;f__UMGS1783;g__UMGS1783;s__UMGS1783 sp905209135	o__Clostridiales (UID1212)				82.12	1.47	80.8	3.51	1.32	11.11	1446362	0		360																		80.8	3.51	Gradient Boost (General Model)	11	0.879	5439	271.777	1646159	0.6	1777	360	23009	None
GCA_905206455.1	public	public	public	public		d__Bacteria;p__Bacillota_A;c__Clostridia;o__Peptostreptococcales;f__Anaerovoracaceae;g__Alangreenwoodia;s__Alangreenwoodia sp905206455	d__Bacteria;p__Bacillota_A;c__Clostridia;o__Peptostreptococcales;f__Anaerovoracaceae;g__Alangreenwoodia;s__Alangreenwoodia sp905206455	o__Clostridiales (UID1120)				96.81	0	93.78	0.38	3.03	0	1853419	0		152																		93.78	0.38	Gradient Boost (General Model)	11	0.855	19982	316.892	2167631	0.5	1953	152	69647	None
GCA_019113145.1	public	public	public	public	Yes	d__Bacteria;p__Bacillota_A;c__Clostridia;o__Peptostreptococcales;f__Anaerovoracaceae;g__Avanaerovorax;s__Avanaerovorax faecigallinarum	d__Bacteria;p__Bacillota_A;c__Clostridia;o__Peptostreptococcales;f__Anaerovoracaceae;g__Avanaerovorax;s__Avanaerovorax faecigallinarum	o__Clostridiales (UID1120)				99.29	2.36	99.33	0.12	-0.04	75	1644855	0		99																		99.33	0.12	Gradient Boost (General Model)	11	0.904	22039	312.475	1819602	0.49	1758	99	95843	None
GCA_944386595.1	public	public	public	public	Yes	d__Bacteria;p__Bacillota_A;c__Clostridia;o__Peptostreptococcales;f__Anaerovoracaceae;g__Avanaerovorax;s__Avanaerovorax sp944386595	d__Bacteria;p__Bacillota_A;c__Clostridia;o__Peptostreptococcales;f__Anaerovoracaceae;g__Avanaerovorax;s__Avanaerovorax sp944386595	o__Clostridiales (UID1120)				100	0.35	94.42	0.23	5.58	100	1669573	0		67																		94.42	0.23	Neural Network (Specific Model)	11	0.9	38328	322.251	1855328	0.49	1730	67	80261	None
GCA_000435615.1	public	public	public	public		d__Bacteria;p__Bacillota_A;c__Clostridia;o__Peptostreptococcales;f__Anaerovoracaceae;g__CAG-238;s__CAG-238 sp000435615	d__Bacteria;p__Bacillota_A;c__Clostridia;o__Peptostreptococcales;f__Anaerovoracaceae;g__CAG-238;s__CAG-238 sp000435615	o__Clostridiales (UID1120)				95.39	0.78	95.85	1.36	-0.46	0	1910090	32		231																		95.85	1.36	Gradient Boost (General Model)	11	0.902	36287	299.947	2118260	0.46	2128	125	129534	None
GCA_900754805.1	public	public	public	public	Yes	d__Bacteria;p__Bacillota_A;c__Clostridia;o__Peptostreptococcales;f__Anaerovoracaceae;g__CAG-238;s__CAG-238 sp900754805	d__Bacteria;p__Bacillota_A;c__Clostridia;o__Peptostreptococcales;f__Anaerovoracaceae;g__CAG-238;s__CAG-238 sp900754805	o__Clostridiales (UID1120)				74.82	0.35	88.79	0.11	-13.97	0	1852095	0		483																		88.79	0.11	Gradient Boost (General Model)	11	0.914	5364	292.496	2026544	0.46	2116	483	39211	None
GCA_934271235.1	public	public	public	public	Yes	d__Bacteria;p__Bacillota_A;c__Clostridia;o__Peptostreptococcales;f__Anaerovoracaceae;g__CAG-238;s__CAG-238 sp934271235	d__Bacteria;p__Bacillota_A;c__Clostridia;o__Peptostreptococcales;f__Anaerovoracaceae;g__CAG-238;s__CAG-238 sp934271235	o__Clostridiales (UID1120)				89.36	1.42	80.3	0.67	9.06	0	2263059	0		37																		80.3	0.67	Gradient Boost (General Model)	11	0.883	100102	328.352	2563756	0.51	2302	37	193300	None
GCA_934255545.1	public	public	public	public	Yes	d__Bacteria;p__Bacillota_A;c__Clostridia;o__Peptostreptococcales;f__Anaerovoracaceae;g__CAKQOE01;s__CAKQOE01 sp934255545	d__Bacteria;p__Bacillota_A;c__Clostridia;o__Peptostreptococcales;f__Anaerovoracaceae;g__CAKQOE01;s__CAKQOE01 sp934255545	o__Clostridiales (UID1120)				98.58	0	97.47	0.02	1.11	0	2026294	0		70																		97.47	0.02	Gradient Boost (General Model)	11	0.855	51786	333.11	2370870	0.46	2030	70	170928	None
GCA_022767345.1	public	public	public	public	Yes	d__Bacteria;p__Bacillota_A;c__Clostridia;o__Peptostreptococcales;f__Anaerovoracaceae;g__Emergencia;s__Emergencia sp022767345	d__Bacteria;p__Bacillota_A;c__Clostridia;o__Peptostreptococcales;f__Anaerovoracaceae;g__Emergencia;s__Emergencia sp022767345	o__Clostridiales (UID1120)				99.65	0	99.51	1.49	0.14	0	2280231	0		71																		99.51	1.49	Gradient Boost (General Model)	11	0.875	65742	307.22	2604650	0.45	2479	71	169255	None
GCA_000435715.1	public	public	public	public	Yes	d__Bacteria;p__Bacillota_A;c__Clostridia;o__Peptostreptococcales;f__Anaerovoracaceae;g__Fimisoma;s__Fimisoma sp000435715	d__Bacteria;p__Bacillota_A;c__Clostridia;o__Peptostreptococcales;f__Anaerovoracaceae;g__Fimisoma;s__Fimisoma sp000435715	o__Clostridiales (UID1120)				97.61	0.71	95.92	1.72	1.69	0	1820304	18		147																		95.92	1.72	Gradient Boost (General Model)	11	0.881	257712	304.716	2066053	0.45	1995	31	297104	None
GCA_002320005.1	public	public	public	public	Yes	d__Bacteria;p__Bacillota_A;c__Clostridia;o__Peptostreptococcales;f__Anaerovoracaceae;g__Fimisoma;s__Fimisoma sp002320005	d__Bacteria;p__Bacillota_A;c__Clostridia;o__Peptostreptococcales;f__Anaerovoracaceae;g__Fimisoma;s__Fimisoma sp002320005	o__Clostridiales (UID1120)				99.29	0	98.28	1.34	1.01	0	1913152	36		59																		98.28	1.34	Gradient Boost (General Model)	11	0.9	81175	302.488	2125765	0.44	2113	47	232766	None
GCA_900540145.1	public	public	public	public	Yes	d__Bacteria;p__Bacillota_A;c__Clostridia;o__Peptostreptococcales;f__Anaerovoracaceae;g__Fimisoma;s__Fimisoma sp900540145	d__Bacteria;p__Bacillota_A;c__Clostridia;o__Peptostreptococcales;f__Anaerovoracaceae;g__Fimisoma;s__Fimisoma sp900540145	o__Clostridiales (UID1120)				98.23	0.24	96.58	0.32	1.65	0	1823972	0		116																		96.58	0.32	Gradient Boost (General Model)	11	0.888	26689	313.069	2054908	0.42	1946	116	69755	None
GCF_014385065.1	public	public	public	public	Yes	d__Bacteria;p__Bacillota_A;c__Clostridia;o__Peptostreptococcales;f__Anaerovoracaceae;g__Lentihominibacter;s__Lentihominibacter hominis	d__Bacteria;p__Bacillota_A;c__Clostridia;o__Peptostreptococcales;f__Anaerovoracaceae;g__Lentihominibacter;s__Lentihominibacter hominis	o__Clostridiales (UID1120)				98.23	0.71	98.7	0.33	-0.47	0	2049471	0		6																		98.7	0.33	Gradient Boost (General Model)	11	0.91	591350	328.612	2251989	0.4	2083	6	1105971	None
GCA_022775805.1	public	public	public	public	Yes	d__Bacteria;p__Bacillota_A;c__Clostridia;o__Peptostreptococcales;f__Anaerovoracaceae;g__Lentihominibacter;s__Lentihominibacter sp022775805	d__Bacteria;p__Bacillota_A;c__Clostridia;o__Peptostreptococcales;f__Anaerovoracaceae;g__Lentihominibacter;s__Lentihominibacter sp022775805	o__Clostridiales (UID1120)				93.26	0.71	94.34	2.81	-1.08	0	1360237	0		139																		94.34	2.81	Gradient Boost (General Model)	11	0.913	14719	309.08	1490088	0.48	1470	139	62349	None
GCA_016302925.1	public	public	public	public		d__Bacteria;p__Bacillota_A;c__Clostridia;o__Peptostreptococcales;f__Anaerovoracaceae;g__RGIG7179;s__RGIG7179 sp016302925	d__Bacteria;p__Bacillota_A;c__Clostridia;o__Peptostreptococcales;f__Anaerovoracaceae;g__RGIG7179;s__RGIG7179 sp016302925	o__Clostridiales (UID1120)				83.26	2.84	74.58	1.69	8.68	0	1828658	0		264																		74.58	1.69	Gradient Boost (General Model)	11	0.904	10290	292.75	2023030	0.51	2087	264	68524	None
GCA_900547295.1	public	public	public	public	Yes	d__Bacteria;p__Bacillota_A;c__Clostridia;o__Peptostreptococcales;f__Anaerovoracaceae;g__UMGS973;s__UMGS973 sp900547295	d__Bacteria;p__Bacillota_A;c__Clostridia;o__Peptostreptococcales;f__Anaerovoracaceae;g__UMGS973;s__UMGS973 sp900547295	o__Clostridiales (UID1120)				95.77	1.77	90.14	1.1	5.63	0	2206827	0		113																		90.14	1.1	Gradient Boost (General Model)	11	0.902	30237	311.963	2445608	0.43	2363	113	98693	None
GCF_014323405.1	public	public	public	public	Yes	d__Bacteria;p__Bacillota_A;c__Clostridia;o__Peptostreptococcales;f__Peptostreptococcaceae;g__GCA-900066495;s__GCA-900066495 sp014323405	d__Bacteria;p__Bacillota_A;c__Clostridia;o__Peptostreptococcales;f__Peptostreptococcaceae;g__Romboutsia_E;s__Romboutsia_E faecis	o__Clostridiales (UID1120)				99.3	0.7	99.99	0.78	-0.69	0	3000568	0		38																		99.99	0.78	Neural Network (Specific Model)	11	0.863	570534	299.114	3475983	0.28	3347	38	703096	None
GCA_902362365.1	public	public	public	public	Yes	d__Bacteria;p__Bacillota_A;c__Clostridia;o__Peptostreptococcales;f__Peptostreptococcaceae;g__GCA-900066495;s__GCA-900066495 sp902362365	d__Bacteria;p__Bacillota_A;c__Clostridia;o__Peptostreptococcales;f__Peptostreptococcaceae;g__Romboutsia_E;s__Romboutsia_E sp902362365	o__Clostridiales (UID1120)				98.59	0.7	99.99	0.22	-1.4	0	2731872	2		137																		99.99	0.22	Neural Network (Specific Model)	11	0.848	47870	284.073	3221717	0.28	3209	129	209499	None
GCA_017425305.1	public	public	public	public	Yes	d__Bacteria;p__Bacillota_A;c__Clostridia;o__Peptostreptococcales;f__Peptostreptococcaceae;g__Paraclostridium;s__Paraclostridium sp017425305	d__Bacteria;p__Bacillota_A;c__Clostridia;o__Peptostreptococcales;f__Peptostreptococcaceae;g__Paraclostridium;s__Paraclostridium sp017425305	k__Bacteria (UID203)				80.17	5.17	75.75	3.96	4.42	0	894778	0		157																		75.75	3.96	Gradient Boost (General Model)	11	0.897	9057	281.961	997767	0.29	1059	157	26830	None
GCA_017888745.1	public	public	public	public	Yes	d__Bacteria;p__Bacillota_A;c__Clostridia;o__Peptostreptococcales;f__Peptostreptococcaceae;g__Terrisporobacter;s__Terrisporobacter sp017888745	d__Bacteria;p__Bacillota_A;c__Clostridia;o__Peptostreptococcales;f__Peptostreptococcaceae;g__Terrisporobacter;s__Terrisporobacter sp017888745	o__Clostridiales (UID1120)				93.64	2.13	94.14	4.67	-0.5	75	2777407	0		417																		94.14	4.67	Neural Network (Specific Model)	11	0.853	11324	272.057	3255212	0.28	3407	417	57819	None
GCA_000433335.1	public	public	public	public	Yes	d__Bacteria;p__Bacillota_A;c__Clostridia;o__TANB77;f__CAG-465;g__CAG-465;s__CAG-465 sp000433335	d__Bacteria;p__Bacillota_A;c__Clostridia;o__TANB77;f__CAG-465;g__CAG-465;s__CAG-465 sp000433335	o__Clostridiales (UID1120)				73.99	0.02	98.66	0.06	-24.67	0	946627	59		194																		98.66	0.06	Gradient Boost (General Model)	11	0.888	21757	278.251	1065903	0.28	1136	83	46265	None
GCA_934132895.1	public	public	public	public	Yes	d__Bacteria;p__Bacillota_A;c__Clostridia;o__TANB77;f__CAG-465;g__CAG-465;s__CAG-465 sp934132895	d__Bacteria;p__Bacillota_A;c__Clostridia;o__TANB77;f__CAG-465;g__CAG-465;s__CAG-465 sp934132895	o__Clostridiales (UID1120)				74.34	2.1	99.91	4.3	-25.57	0	1164854	0		23																		99.91	4.3	Gradient Boost (General Model)	11	0.884	92555	285.203	1317221	0.27	1364	23	271477	None
GCA_003525075.1	public	public	public	public	Yes	d__Bacteria;p__Bacillota_A;c__Clostridia;o__TANB77;f__CAG-508;g__CAG-269;s__CAG-269 sp003525075	d__Bacteria;p__Bacillota_A;c__Clostridia;o__TANB77;f__CAG-508;g__CAG-269;s__CAG-269 sp003525075	o__Clostridiales (UID1212)				76.22	1.79	100	1.92	-23.78	0	1458028	0		32																		100	1.92	Gradient Boost (General Model)	11	0.889	203324	306.658	1640338	0.26	1587	21	227367	None
GCA_900553985.1	public	public	public	public	Yes	d__Bacteria;p__Bacillota_A;c__Clostridia;o__TANB77;f__CAG-508;g__CAG-269;s__CAG-269 sp900553985	d__Bacteria;p__Bacillota_A;c__Clostridia;o__TANB77;f__CAG-508;g__CAG-269;s__CAG-269 sp900553985	o__Clostridiales (UID1212)				71.52	0.67	93.87	0.98	-22.35	0	1458038	0		69																		93.87	0.98	Gradient Boost (General Model)	11	0.851	42637	286.203	1712909	0.26	1701	69	105031	None
GCA_900556345.1	public	public	public	public	Yes	d__Bacteria;p__Bacillota_A;c__Clostridia;o__TANB77;f__CAG-508;g__CAG-269;s__CAG-269 sp900556345	d__Bacteria;p__Bacillota_A;c__Clostridia;o__TANB77;f__CAG-508;g__CAG-269;s__CAG-269 sp900556345	o__Clostridiales (UID1212)				60.84	0.69	92.86	0.48	-32.02	0	1111241	0		264																		92.86	0.48	Gradient Boost (General Model)	11	0.883	5642	275.43	1259103	0.29	1348	264	25916	None
GCA_900556945.1	public	public	public	public	Yes	d__Bacteria;p__Bacillota_A;c__Clostridia;o__TANB77;f__CAG-508;g__CAG-269;s__CAG-269 sp900556945	d__Bacteria;p__Bacillota_A;c__Clostridia;o__TANB77;f__CAG-508;g__CAG-269;s__CAG-269 sp900556945	o__Clostridiales (UID1212)				61.57	1.34	91	1.18	-29.43	0	1039617	0		255																		91	1.18	Gradient Boost (General Model)	11	0.886	5214	286.5	1173635	0.3	1213	255	16460	None
GCA_904419495.1	public	public	public	public	Yes	d__Bacteria;p__Bacillota_A;c__Clostridia;o__TANB77;f__CAG-508;g__CAG-269;s__CAG-269 sp904419495	d__Bacteria;p__Bacillota_A;c__Clostridia;o__TANB77;f__CAG-508;g__CAG-269;s__CAG-269 sp904419495	o__Clostridiales (UID1212)				83.8	0.02	91.31	0.3	-7.51	100	1460702	0		68																		91.31	0.3	Gradient Boost (General Model)	11	0.855	51586	287.814	1709414	0.27	1695	64	113016	None
GCA_905215845.1	public	public	public	public	Yes	d__Bacteria;p__Bacillota_A;c__Clostridia;o__TANB77;f__CAG-508;g__CAG-269;s__CAG-269 sp905215845	d__Bacteria;p__Bacillota_A;c__Clostridia;o__TANB77;f__CAG-508;g__CAG-269;s__CAG-269 sp905215845	o__Clostridiales (UID1212)				63.25	2.01	91.66	1.71	-28.41	0	1334959	0		360																		91.66	1.71	Gradient Boost (General Model)	11	0.875	5139	277.72	1526094	0.27	1606	360	28802	None
GCA_934168305.1	public	public	public	public	Yes	d__Bacteria;p__Bacillota_A;c__Clostridia;o__TANB77;f__CAG-508;g__CAG-269;s__CAG-269 sp934168305	d__Bacteria;p__Bacillota_A;c__Clostridia;o__TANB77;f__CAG-508;g__CAG-269;s__CAG-269 sp934168305	o__Clostridiales (UID1212)				69.44	1.01	95.74	0.49	-26.3	0	1211010	0		28																		95.74	0.49	Gradient Boost (General Model)	11	0.876	81299	282.233	1382750	0.27	1433	28	215150	None
GCA_934178475.1	public	public	public	public	Yes	d__Bacteria;p__Bacillota_A;c__Clostridia;o__TANB77;f__CAG-508;g__CAG-269;s__CAG-269 sp934178475	d__Bacteria;p__Bacillota_A;c__Clostridia;o__TANB77;f__CAG-508;g__CAG-269;s__CAG-269 sp934178475	o__Clostridiales (UID1212)				77.45	1.41	96.98	1.85	-19.53	0	1312640	0		19																		96.98	1.85	Gradient Boost (General Model)	11	0.901	121271	320.906	1457027	0.26	1365	19	333395	None
GCA_003534295.1	public	public	public	public	Yes	d__Bacteria;p__Bacillota_A;c__Clostridia;o__TANB77;f__CAG-508;g__CAG-273;s__CAG-273 sp003534295	d__Bacteria;p__Bacillota_A;c__Clostridia;o__TANB77;f__CAG-508;g__CAG-273;s__CAG-273 sp003534295	o__Clostridiales (UID1120)				79.47	2.45	100	3.53	-20.53	0	1207931	0		25																		100	3.53	Gradient Boost (General Model)	11	0.883	108836	293.806	1368455	0.28	1373	19	211085	None
GCA_944393405.1	public	public	public	public	Yes	d__Bacteria;p__Bacillota_A;c__Clostridia;o__TANB77;f__CAG-508;g__CAG-273;s__CAG-273 sp944393405	d__Bacteria;p__Bacillota_A;c__Clostridia;o__TANB77;f__CAG-508;g__CAG-273;s__CAG-273 sp944393405	o__Clostridiales (UID1212)				76.06	3.58	84.38	8.71	-8.32	0	1749797	0		57																		84.38	8.71	Gradient Boost (General Model)	11	0.883	107353	293.243	1982369	0.27	1992	57	191199	None
GCA_000434035.1	public	public	public	public	Yes	d__Bacteria;p__Bacillota_A;c__Clostridia;o__TANB77;f__CAG-508;g__CAG-452;s__CAG-452 sp000434035	d__Bacteria;p__Bacillota_A;c__Clostridia;o__TANB77;f__CAG-508;g__CAG-452;s__CAG-452 sp000434035	o__Clostridiales (UID1212)				78.46	0.22	93.83	1.68	-15.37	0	1096808	0		53																		93.83	1.68	Gradient Boost (General Model)	11	0.879	235803	275.265	1248257	0.28	1332	17	307808	None
GCA_900770415.1	public	public	public	public	Yes	d__Bacteria;p__Bacillota_A;c__Clostridia;o__TANB77;f__CAG-508;g__CAG-452;s__CAG-452 sp900770415	d__Bacteria;p__Bacillota_A;c__Clostridia;o__TANB77;f__CAG-508;g__CAG-452;s__CAG-452 sp900770415	o__Clostridiales (UID1120)				77.72	2.1	92.27	7.56	-14.55	0	1108757	0		27																		92.27	7.56	Gradient Boost (General Model)	11	0.891	99011	272.055	1244357	0.28	1363	27	271702	None
GCA_934121925.1	public	public	public	public	Yes	d__Bacteria;p__Bacillota_A;c__Clostridia;o__TANB77;f__CAG-508;g__CAG-452;s__CAG-452 sp934121925	d__Bacteria;p__Bacillota_A;c__Clostridia;o__TANB77;f__CAG-508;g__CAG-452;s__CAG-452 sp934121925	o__Clostridiales (UID1120)				83.14	0.02	89.17	2.39	-6.03	0	1120820	0		32																		89.17	2.39	Gradient Boost (General Model)	11	0.871	61697	266.812	1286708	0.28	1406	32	135424	None
GCA_934162625.1	public	public	public	public	Yes	d__Bacteria;p__Bacillota_A;c__Clostridia;o__TANB77;f__CAG-508;g__CAG-452;s__CAG-452 sp934162625	d__Bacteria;p__Bacillota_A;c__Clostridia;o__TANB77;f__CAG-508;g__CAG-452;s__CAG-452 sp934162625	o__Clostridiales (UID1212)				68.2	2.24	67.66	1.06	0.54	0	1032030	0		87																		67.66	1.06	Gradient Boost (General Model)	11	0.856	23057	256.145	1205635	0.28	1349	87	50884	None
GCA_934162925.1	public	public	public	public	Yes	d__Bacteria;p__Bacillota_A;c__Clostridia;o__TANB77;f__CAG-508;g__CAG-452;s__CAG-452 sp934162925	d__Bacteria;p__Bacillota_A;c__Clostridia;o__TANB77;f__CAG-508;g__CAG-452;s__CAG-452 sp934162925	o__Clostridiales (UID1120)				68.58	1.13	76.77	2.96	-8.19	60	968900	0		165																		76.77	2.96	Gradient Boost (General Model)	11	0.866	10138	241.624	1119343	0.28	1343	165	34970	None
GCA_934167165.1	public	public	public	public	Yes	d__Bacteria;p__Bacillota_A;c__Clostridia;o__TANB77;f__CAG-508;g__CAG-452;s__CAG-452 sp934167165	d__Bacteria;p__Bacillota_A;c__Clostridia;o__TANB77;f__CAG-508;g__CAG-452;s__CAG-452 sp934167165	o__Clostridiales (UID1120)				82.73	0.23	95.16	1.43	-12.43	0	1153923	0		54																		95.16	1.43	Gradient Boost (General Model)	11	0.878	39632	274.855	1314484	0.28	1404	54	112413	None
GCA_002633185.1	public	public	public	public	Yes	d__Bacteria;p__Bacillota_A;c__Clostridia;o__TANB77;f__CAG-508;g__CAG-492;s__CAG-492 sp002633185	d__Bacteria;p__Bacillota_A;c__Clostridia;o__TANB77;f__CAG-508;g__CAG-492;s__CAG-492 sp002633185	o__Clostridiales (UID1212)				62.62	1.12	76.77	0.78	-14.15	0	927708	0		5																		76.77	0.78	Gradient Boost (General Model)	11	0.888	693555	316.472	1044948	0.29	979	4	693555	None
GCA_021769225.1	public	public	public	public	Yes	d__Bacteria;p__Bacillota_A;c__Clostridia;o__TANB77;f__CAG-508;g__JAETTH01;s__JAETTH01 sp021769225	d__Bacteria;p__Bacillota_A;c__Clostridia;o__TANB77;f__CAG-508;g__JAETTH01;s__JAETTH01 sp021769225	o__Clostridiales (UID1212)				77.34	3.07	100	6.83	-22.66	0	1640111	0		267																		100	6.83	Gradient Boost (General Model)	11	0.853	29863	272.409	1921940	0.29	2011	267	84830	None
GCA_900552655.1	public	public	public	public	Yes	d__Bacteria;p__Bacillota_A;c__Clostridia;o__TANB77;f__CAG-508;g__Merdicola;s__Merdicola sp900552655	d__Bacteria;p__Bacillota_A;c__Clostridia;o__TANB77;f__CAG-508;g__Merdicola;s__Merdicola sp900552655	o__Clostridiales (UID1212)				78.68	1.23	99.24	3.28	-20.56	0	1418567	0		100																		99.24	3.28	Gradient Boost (General Model)	11	0.889	25779	311.763	1595406	0.27	1519	100	67791	None
GCA_900754085.1	public	public	public	public	Yes	d__Bacteria;p__Bacillota_A;c__Clostridia;o__TANB77;f__CAG-508;g__Merdicola;s__Merdicola sp900754085	d__Bacteria;p__Bacillota_A;c__Clostridia;o__TANB77;f__CAG-508;g__Merdicola;s__Merdicola sp900754085	o__Clostridiales (UID1212)				76.67	1.57	98.27	2.82	-21.6	0	1281907	0		71																		98.27	2.82	Gradient Boost (General Model)	11	0.897	36935	306.989	1428554	0.27	1394	71	109567	None
GCA_017456555.1	public	public	public	public	Yes	d__Bacteria;p__Bacillota_A;c__Clostridia;o__TANB77;f__CAG-508;g__Scatovivens;s__Scatovivens sp017456555	d__Bacteria;p__Bacillota_A;c__Clostridia;o__TANB77;f__CAG-508;g__Scatovivens;s__Scatovivens sp017456555	o__Clostridiales (UID1212)				72.48	1.92	88.7	2.97	-16.22	0	1478718	0		13																		88.7	2.97	Gradient Boost (General Model)	11	0.885	139335	320.177	1670427	0.27	1541	13	427367	None
GCA_017517685.1	public	public	public	public	Yes	d__Bacteria;p__Bacillota_A;c__Clostridia;o__TANB77;f__CAG-508;g__Scatovivens;s__Scatovivens sp017517685	d__Bacteria;p__Bacillota_A;c__Clostridia;o__TANB77;f__CAG-508;g__Scatovivens;s__Scatovivens sp017517685	o__Clostridiales (UID1212)				72.48	2.06	89.74	1.86	-17.26	0	1455108	0		12																		89.74	1.86	Gradient Boost (General Model)	11	0.893	201825	322.317	1629940	0.28	1506	12	400057	None
GCA_017536685.1	public	public	public	public	Yes	d__Bacteria;p__Bacillota_A;c__Clostridia;o__TANB77;f__CAG-508;g__Scatovivens;s__Scatovivens sp017536685	d__Bacteria;p__Bacillota_A;c__Clostridia;o__TANB77;f__CAG-508;g__Scatovivens;s__Scatovivens sp017536685	o__Clostridiales (UID1120)				67.11	0.84	85.54	1.38	-18.43	33.33	1438120	0		43																		85.54	1.38	Gradient Boost (General Model)	11	0.875	59804	325.371	1644330	0.27	1475	43	112492	None
GCA_900554635.1	public	public	public	public	Yes	d__Bacteria;p__Bacillota_A;c__Clostridia;o__TANB77;f__CAG-508;g__UMGS1781;s__UMGS1781 sp900554635	d__Bacteria;p__Bacillota_A;c__Clostridia;o__TANB77;f__CAG-508;g__UMGS1781;s__UMGS1781 sp900554635	o__Clostridiales (UID1212)				74.81	1.87	89.7	4.28	-14.89	40	1036878	0		61																		89.7	4.28	Gradient Boost (General Model)	11	0.908	28907	275.822	1141794	0.3	1258	61	89463	None
GCA_017936925.1	public	public	public	public	Yes	d__Bacteria;p__Bacillota_A;c__Clostridia;o__TANB77;f__CAG-508;g__UMGS1994;s__UMGS1994 sp017936925	d__Bacteria;p__Bacillota_A;c__Clostridia;o__TANB77;f__CAG-508;g__UMGS1994;s__UMGS1994 sp017936925	o__Clostridiales (UID1212)				76.78	2.68	97.59	2.61	-20.81	25	1541410	0		31																		97.59	2.61	Gradient Boost (General Model)	11	0.894	94696	296.654	1723276	0.28	1735	31	192716	None
GCA_944393615.1	public	public	public	public	Yes	d__Bacteria;p__Bacillota_A;c__Clostridia;o__TANB77;f__SIG350;g__SIG350;s__SIG350 sp944393615	d__Bacteria;p__Bacillota_A;c__Clostridia;o__TANB77;f__SIG350;g__CALYAQ01;s__CALYAQ01 sp944393615	o__Clostridiales (UID1120)				74.92	2.21	97.18	0.98	-22.26	16.67	1394932	0		160																		97.18	0.98	Gradient Boost (General Model)	11	0.871	12467	269.302	1600706	0.28	1730	160	87184	None
GCA_900753975.1	public	public	public	public		d__Bacteria;p__Bacillota_A;c__Clostridia;o__TANB77;f__UBA1234;g__HGM13618;s__HGM13618 sp900753975	d__Bacteria;p__Bacillota_A;c__Clostridia;o__TANB77;f__UBA1234;g__HGM13618;s__HGM13618 sp900753975	o__Clostridiales (UID1120)				74.27	1.75	93.76	6.19	-19.49	0	1155850	0		79																		93.76	6.19	Gradient Boost (General Model)	11	0.875	36297	302.768	1320494	0.31	1275	79	80030	None
GCA_934169745.1	public	public	public	public	Yes	d__Bacteria;p__Bacillota_A;c__Clostridia;o__TANB77;f__UBA1234;g__RGIG4465;s__RGIG4465 sp934169745	d__Bacteria;p__Bacillota_A;c__Clostridia;o__TANB77;f__UBA1234;g__RGIG4465;s__RGIG4465 sp934169745	o__Clostridiales (UID1120)				78.88	1.4	99.96	0.42	-21.08	0	1138498	0		10																		99.96	0.42	Gradient Boost (General Model)	11	0.9	153920	308.18	1265167	0.32	1233	10	342002	None
GCA_900761125.1	public	public	public	public	Yes	d__Bacteria;p__Bacillota_A;c__Clostridia;o__UBA1212;f__UBA1255;g__Egerieisoma;s__Egerieisoma sp900552695	d__Bacteria;p__Bacillota_A;c__Clostridia;o__UBA1212;f__UBA1255;g__Egerieisoma;s__Egerieisoma sp900552695	o__Clostridiales (UID1120)				90.38	0	92.07	0.01	-1.69	0	1974071	0		60																		92.07	0.01	Gradient Boost (General Model)	11	0.905	60820	338.546	2182178	0.43	1949	60	168065	None
GCA_017621875.1	public	public	public	public	Yes	d__Bacteria;p__Bacillota_A;c__Clostridia;o__UBA1381;f__UBA1381;g__UBA1738;s__UBA1738 sp017621875	d__Bacteria;p__Bacillota_A;c__Clostridia;o__UBA1381;f__UBA1381;g__UBA1738;s__UBA1738 sp017621875	o__Clostridiales (UID1212)				92.62	0	92.63	0	-0.01	0	1813311	0		24																		92.63	0	Gradient Boost (General Model)	11	0.912	168995	348.232	1988612	0.42	1738	24	508726	None
GCA_934271085.1	public	public	public	public	Yes	d__Bacteria;p__Bacillota_B;c__Dehalobacteriia;o__UBA4068;f__UBA4068;g__HGM13862;s__HGM13862 sp934271085	d__Bacteria;p__Bacillota_B;c__Dehalobacteriia;o__UBA4068;f__UBA4068;g__HGM13862;s__HGM13862 sp934271085	c__Clostridia (UID1085)				81.59	1.61	93.61	2.97	-12.02	12.5	1326795	0		86																		93.61	2.97	Gradient Boost (General Model)	11	0.892	27883	303.828	1488079	0.49	1458	86	80411	None
GCA_019415505.1	public	public	public	public	Yes	d__Bacteria;p__Bacillota_B;c__Dehalobacteriia;o__UBA7702;f__UBA7702;g__Cryptoclostridium;s__Cryptoclostridium sp019415505	d__Bacteria;p__Bacillota_B;c__Dehalobacteriia;o__UBA7702;f__UBA7702;g__Cryptoclostridium;s__Cryptoclostridium sp019415505	c__Clostridia (UID1085)				87.59	2.73	94.41	1.65	-6.82	20	1938697	0		284																		94.41	1.65	Gradient Boost (General Model)	11	0.839	14858	290.054	2310003	0.46	2232	260	63536	None
GCA_900556545.1	public	public	public	public	Yes	d__Bacteria;p__Bacillota_B;c__Peptococcia;o__Peptococcales;f__Peptococcaceae;g__UBA7185;s__UBA7185 sp900556545	d__Bacteria;p__Bacillota_B;c__Peptococcia;o__Peptococcales;f__Peptococcaceae;g__UBA7185;s__UBA7185 sp900556545	c__Clostridia (UID1085)				69.29	2.51	79.96	0.36	-10.67	12.5	1921751	0		379																		79.96	0.36	Gradient Boost (General Model)	11	0.854	7203	272.836	2250091	0.43	2353	379	24816	None
GCA_900756555.1	public	public	public	public		d__Bacteria;p__Bacillota_B;c__Peptococcia;o__Peptococcales;f__Peptococcaceae;g__UBA7185;s__UBA7185 sp900756555	d__Bacteria;p__Bacillota_B;c__Peptococcia;o__Peptococcales;f__Peptococcaceae;g__UBA7185;s__UBA7185 sp900756555	c__Clostridia (UID1085)				80.44	2.59	89.35	0.1	-8.91	0	2139750	0		171																		89.35	0.1	Gradient Boost (General Model)	11	0.862	22769	293.993	2481411	0.45	2430	171	60060	None
GCA_004555735.1	public	public	public	public	Yes	d__Bacteria;p__Bacillota_C;c__Negativicutes;o__Acidaminococcales;f__Acidaminococcaceae;g__Acidaminococcus;s__Acidaminococcus fermentans_A	d__Bacteria;p__Bacillota_C;c__Negativicutes;o__Acidaminococcales;f__Acidaminococcaceae;g__Acidaminococcus;s__Acidaminococcus fermentans_A	o__Selenomonadales (UID1024)				95.3	1.8	87.51	2.16	7.79	0	1956664	0		230																		87.51	2.16	Neural Network (Specific Model)	11	0.902	13371	309.981	2170413	0.55	2108	230	59785	None
GCF_023336935.1	public	public	public	public	Yes	d__Bacteria;p__Bacillota_C;c__Negativicutes;o__Acidaminococcales;f__Acidaminococcaceae;g__CAG-266;s__CAG-266 sp000436095	d__Bacteria;p__Bacillota_C;c__Negativicutes;o__Acidaminococcales;f__Acidaminococcaceae;g__CAG-266;s__CAG-266 sp019117495	o__Selenomonadales (UID1024)				99.4	0.6	100	0.08	-0.6	0	1700135	0		12																		100	0.08	Gradient Boost (General Model)	11	0.902	505558	312.864	1885819	0.46	1814	12	539267	None
GCA_017623055.1	public	public	public	public	Yes	d__Bacteria;p__Bacillota_C;c__Negativicutes;o__Acidaminococcales;f__Acidaminococcaceae;g__JAHHUH01;s__JAHHUH01 sp017623055	d__Bacteria;p__Bacillota_C;c__Negativicutes;o__Acidaminococcales;f__Acidaminococcaceae;g__JAHHUH01;s__JAHHUH01 sp017623055	o__Selenomonadales (UID1024)				97.41	3.4	98.32	2.77	-0.91	33.33	1568770	0		46																		98.32	2.77	Gradient Boost (General Model)	11	0.913	56685	314.287	1717469	0.42	1666	46	149528	None
GCA_021201965.1	public	public	public	public	Yes	d__Bacteria;p__Bacillota_C;c__Negativicutes;o__Acidaminococcales;f__Acidaminococcaceae;g__JAJQAO01;s__JAJQAO01 sp021201965	d__Bacteria;p__Bacillota_C;c__Negativicutes;o__Acidaminococcales;f__Acidaminococcaceae;g__JAJQAO01;s__JAJQAO01 sp021201965	o__Selenomonadales (UID1024)				93.95	0.3	96.93	0.18	-2.98	0	1216941	0		94																		96.93	0.18	Gradient Boost (General Model)	11	0.885	21168	262.542	1375448	0.45	1550	92	57900	None
GCA_021203775.1	public	public	public	public	Yes	d__Bacteria;p__Bacillota_C;c__Negativicutes;o__Acidaminococcales;f__Acidaminococcaceae;g__JAJQAO01;s__JAJQAO01 sp021203775	d__Bacteria;p__Bacillota_C;c__Negativicutes;o__Acidaminococcales;f__Acidaminococcaceae;g__JAJQAO01;s__JAJQAO01 sp021203775	o__Selenomonadales (UID1024)				61.06	0.3	73.34	0.02	-12.28	0	743624	0		43																		73.34	0.02	Gradient Boost (General Model)	11	0.914	40322	318.67	813970	0.43	779	35	71676	None
GCF_003269275.1	public	public	public	public		d__Bacteria;p__Bacillota_C;c__Negativicutes;o__Acidaminococcales;f__Acidaminococcaceae;g__Phascolarctobacterium;s__Phascolarctobacterium faecium	d__Bacteria;p__Bacillota_C;c__Negativicutes;o__Acidaminococcales;f__Acidaminococcaceae;g__Phascolarctobacterium;s__Phascolarctobacterium faecium	o__Selenomonadales (UID1024)				99.98	1.5	100	0.23	-0.02	0	2087749	0		27																		100	0.23	Gradient Boost (General Model)	11	0.901	195470	319.969	2317131	0.44	2178	21	796791	None
GCA_900545535.1	public	public	public	public	Yes	d__Bacteria;p__Bacillota_C;c__Negativicutes;o__Acidaminococcales;f__Acidaminococcaceae;g__Phascolarctobacterium;s__Phascolarctobacterium sp900545535	d__Bacteria;p__Bacillota_C;c__Negativicutes;o__Acidaminococcales;f__Acidaminococcaceae;g__Phascolarctobacterium;s__Phascolarctobacterium sp900545535	o__Selenomonadales (UID1024)				98.78	1.7	99.42	0.22	-0.64	0	2197891	0		34																		99.42	0.22	Gradient Boost (General Model)	11	0.9	104127	330.038	2442315	0.47	2223	34	294712	None
GCA_900551745.1	public	public	public	public		d__Bacteria;p__Bacillota_C;c__Negativicutes;o__Acidaminococcales;f__Acidaminococcaceae;g__Phascolarctobacterium;s__Phascolarctobacterium sp900551745	d__Bacteria;p__Bacillota_C;c__Negativicutes;o__Acidaminococcales;f__Acidaminococcaceae;g__Phascolarctobacterium;s__Phascolarctobacterium sp900551745	o__Selenomonadales (UID1024)				83.21	1.5	86.07	0.24	-2.86	0	1402173	0		34																		86.07	0.24	Gradient Boost (General Model)	11	0.906	81721	330.265	1546935	0.43	1417	34	277480	None
GCA_004562175.1	public	public	public	public	Yes	d__Bacteria;p__Bacillota_C;c__Negativicutes;o__Acidaminococcales;f__Acidaminococcaceae;g__Phascolarctobacterium_A;s__Phascolarctobacterium_A sp004562175	d__Bacteria;p__Bacillota_C;c__Negativicutes;o__Acidaminococcales;f__Acidaminococcaceae;g__Phascolarctobacterium_A;s__Phascolarctobacterium_A sp004562175	k__Bacteria (UID203)				62.6	0	73.98	2.88	-11.38	0	1269575	0		316																		73.98	2.88	Gradient Boost (General Model)	11	0.9	5069	282.542	1410034	0.5	1501	316	21176	None
GCA_900553055.1	public	public	public	public	Yes	d__Bacteria;p__Bacillota_C;c__Negativicutes;o__Acidaminococcales;f__Acidaminococcaceae;g__Phascolarctobacterium_A;s__Phascolarctobacterium_A sp900553055	d__Bacteria;p__Bacillota_C;c__Negativicutes;o__Acidaminococcales;f__Acidaminococcaceae;g__Phascolarctobacterium_A;s__Phascolarctobacterium_A sp900553055	o__Selenomonadales (UID1024)				79.7	1.65	79.68	0.14	0.02	0	1421166	0		217																		79.68	0.14	Gradient Boost (General Model)	11	0.883	9356	281.153	1609485	0.48	1688	217	30457	None
GCA_900757795.1	public	public	public	public		d__Bacteria;p__Bacillota_C;c__Negativicutes;o__Acidaminococcales;f__Acidaminococcaceae;g__Phascolarctobacterium_A;s__Phascolarctobacterium_A sp900757795	d__Bacteria;p__Bacillota_C;c__Negativicutes;o__Acidaminococcales;f__Acidaminococcaceae;g__Phascolarctobacterium_A;s__Phascolarctobacterium_A sp900757795	k__Bacteria (UID203)				80.7	0.88	92.68	0.2	-11.98	0	1759210	0		55																		92.68	0.2	Gradient Boost (General Model)	11	0.894	70183	308.669	1968732	0.44	1903	55	188477	None
GCA_905200645.1	public	public	public	public	Yes	d__Bacteria;p__Bacillota_C;c__Negativicutes;o__Acidaminococcales;f__Acidaminococcaceae;g__Phascolarctobacterium_A;s__Phascolarctobacterium_A sp905200645	d__Bacteria;p__Bacillota_C;c__Negativicutes;o__Acidaminococcales;f__Acidaminococcaceae;g__Phascolarctobacterium_A;s__Phascolarctobacterium_A sp905200645	o__Selenomonadales (UID1024)				99.4	0.6	99.7	0.09	-0.3	0	1778511	0		42																		99.7	0.09	Gradient Boost (General Model)	11	0.887	62015	311.192	2005044	0.44	1908	42	162494	None
GCF_000188175.1	public	public	public	public	Yes	d__Bacteria;p__Bacillota_C;c__Negativicutes;o__Acidaminococcales;f__Acidaminococcaceae;g__Phascolarctobacterium_A;s__Phascolarctobacterium_A succinatutens	d__Bacteria;p__Bacillota_C;c__Negativicutes;o__Acidaminococcales;f__Acidaminococcaceae;g__Phascolarctobacterium_A;s__Phascolarctobacterium_A succinatutens	o__Selenomonadales (UID1024)				100	0.6	100	0.03	0	0	1859413	0		118																		100	0.03	Gradient Boost (General Model)	11	0.876	58138	309.32	2121954	0.48	2007	96	107442	None
GCA_900541915.1	public	public	public	public	Yes	d__Bacteria;p__Bacillota_C;c__Negativicutes;o__Acidaminococcales;f__Acidaminococcaceae;g__URXU01;s__URXU01 sp900541915	d__Bacteria;p__Bacillota_C;c__Negativicutes;o__Acidaminococcales;f__Acidaminococcaceae;g__URXU01;s__URXU01 sp900541915	o__Selenomonadales (UID1024)				99.4	0.9	100	0.07	-0.6	0	1645036	0		27																		100	0.07	Gradient Boost (General Model)	11	0.914	118696	305.809	1798867	0.43	1796	27	175471	None
GCA_017390245.1	public	public	public	public	Yes	d__Bacteria;p__Bacillota_C;c__Negativicutes;o__Selenomonadales;f__Selenomonadaceae;g__Anaerovibrio;s__Anaerovibrio sp017390245	d__Bacteria;p__Bacillota_C;c__Negativicutes;o__Selenomonadales;f__Selenomonadaceae;g__Anaerovibrio;s__Anaerovibrio sp017390245	p__Firmicutes (UID1022)				85.25	2.15	81.67	1.63	3.58	16.67	1568916	0		288																		81.67	1.63	Gradient Boost (General Model)	11	0.892	9046	288.558	1759220	0.45	1815	288	40097	None
GCF_021531495.1	public	public	public	public		d__Bacteria;p__Bacillota_C;c__Negativicutes;o__Selenomonadales;f__Selenomonadaceae;g__Anaerovibrio;s__Anaerovibrio sp900548165	d__Bacteria;p__Bacillota_C;c__Negativicutes;o__Selenomonadales;f__Selenomonadaceae;g__Anaerovibrio;s__Anaerovibrio sp900548165	p__Firmicutes (UID1022)				99.66	1.52	100	0.13	-0.34	0	2068350	0		130																		100	0.13	Neural Network (Specific Model)	11	0.884	56726	317.095	2339950	0.44	2177	130	338836	None
GCA_934203205.1	public	public	public	public		d__Bacteria;p__Bacillota_C;c__Negativicutes;o__Selenomonadales;f__Selenomonadaceae;g__Anaerovibrio;s__Anaerovibrio sp934203205	d__Bacteria;p__Bacillota_C;c__Negativicutes;o__Selenomonadales;f__Selenomonadaceae;g__Anaerovibrio;s__Anaerovibrio sp934203205	p__Firmicutes (UID1022)				98.4	2.15	99.29	0.07	-0.89	0	1999210	0		64																		99.29	0.07	Neural Network (Specific Model)	11	0.878	60049	321.076	2275986	0.44	2078	64	229707	None
GCF_010669225.1	public	public	public	public	Yes	d__Bacteria;p__Bacillota_C;c__Negativicutes;o__Selenomonadales;f__Selenomonadaceae;g__Megamonas;s__Megamonas funiformis	d__Bacteria;p__Bacillota_C;c__Negativicutes;o__Selenomonadales;f__Selenomonadaceae;g__Megamonas;s__Megamonas funiformis	p__Firmicutes (UID1022)				100	0.63	100	0.12	0	0	2270858	0		2																		100	0.12	Neural Network (Specific Model)	11	0.884	2522577	300.467	2568766	0.32	2523	2	2522577	None
GCA_002314325.1	public	public	public	public	Yes	d__Bacteria;p__Bacillota_C;c__Negativicutes;o__Selenomonadales;f__Selenomonadaceae;g__Megamonas;s__Megamonas hypermegale_A	d__Bacteria;p__Bacillota_C;c__Negativicutes;o__Selenomonadales;f__Selenomonadaceae;g__Megamonas;s__Megamonas hypermegale_A	p__Firmicutes (UID1022)				98.42	1.27	99.88	0.1	-1.46	0	2094827	108		84																		99.88	0.1	Neural Network (Specific Model)	11	0.883	77730	311.123	2373008	0.43	2247	55	242605	None
GCA_900556715.1	public	public	public	public	Yes	d__Bacteria;p__Bacillota_C;c__Negativicutes;o__Selenomonadales;f__Selenomonadaceae;g__Megamonas;s__Megamonas sp900556715	d__Bacteria;p__Bacillota_C;c__Negativicutes;o__Selenomonadales;f__Selenomonadaceae;g__Megamonas;s__Megamonas sp900556715	k__Bacteria (UID203)				56.14	0	48.71	0.02	7.43	0	884778	0		64																		48.71	0.02	Neural Network (Specific Model)	11	0.885	33069	307.81	1000305	0.31	959	64	104134	None
GCA_900095875.1	public	public	public	public	Yes	d__Bacteria;p__Bacillota_C;c__Negativicutes;o__Veillonellales;f__Megasphaeraceae;g__Caecibacter;s__Caecibacter massiliensis	d__Bacteria;p__Bacillota_C;c__Negativicutes;o__Veillonellales;f__Megasphaeraceae;g__Caecibacter;s__Caecibacter massiliensis	o__Selenomonadales (UID1024)				100	0	100	0.08	0	0	2335888	2		3																		100	0.08	Neural Network (Specific Model)	11	0.881	2649084	324.31	2650542	0.5	2405	2	2649084	None
GCF_003010495.1	public	public	public	public	Yes	d__Bacteria;p__Bacillota_C;c__Negativicutes;o__Veillonellales;f__Megasphaeraceae;g__Megasphaera;s__Megasphaera elsdenii	d__Bacteria;p__Bacillota_C;c__Negativicutes;o__Veillonellales;f__Megasphaeraceae;g__Megasphaera;s__Megasphaera elsdenii	o__Selenomonadales (UID1024)				100	0	99.99	1.43	0.01	0	2145790	0		1																		99.99	1.43	Neural Network (Specific Model)	11	0.866	2478942	321.272	2478942	0.53	2230	1	2478942	None
GCA_001915545.1	public	public	public	public	Yes	d__Bacteria;p__Bacteroidota;c__Bacteroidia;o__Bacteroidales;f__Bacteroidaceae;g__43-108;s__43-108 sp001915545	d__Bacteria;p__Bacteroidota;c__Bacteroidia;o__Bacteroidales;f__Bacteroidaceae;g__43-108;s__43-108 sp001915545	o__Bacteroidales (UID2657)				95.23	8.33	99.96	6.66	-4.73	3.23	4424467	8		255																		99.96	6.66	Neural Network (Specific Model)	11	0.883	49363	341.579	5012994	0.43	4325	221	190548	None
GCF_002222615.2	GCF_002222615.1	public	public	public	Yes	d__Bacteria;p__Bacteroidota;c__Bacteroidia;o__Bacteroidales;f__Bacteroidaceae;g__Bacteroides;s__Bacteroides caccae	d__Bacteria;p__Bacteroidota;c__Bacteroidia;o__Bacteroidales;f__Bacteroidaceae;g__Bacteroides;s__Bacteroides caccae	g__Bacteroides (UID2691)				99.3	0.08	99.95	0.53	-0.65	0	4124219	0		1																		99.95	0.53	Neural Network (Specific Model)	11	0.902	4570803	374.439	4570803	0.42	3676	1	4570803	None
GCF_000158035.1	public	public	public	public	Yes	d__Bacteria;p__Bacteroidota;c__Bacteroidia;o__Bacteroidales;f__Bacteroidaceae;g__Bacteroides;s__Bacteroides cellulosilyticus	d__Bacteria;p__Bacteroidota;c__Bacteroidia;o__Bacteroidales;f__Bacteroidaceae;g__Bacteroides;s__Bacteroides cellulosilyticus	o__Bacteroidales (UID2657)				95.77	0.33	95.86	0.33	-0.09	0	5928556	0		525																		95.86	0.33	Neural Network (Specific Model)	11	0.863	1482497	383.433	6870144	0.43	5161	66	2178212	None
GCF_900129655.1	public	public	public	public	Yes	d__Bacteria;p__Bacteroidota;c__Bacteroidia;o__Bacteroidales;f__Bacteroidaceae;g__Bacteroides;s__Bacteroides clarus	d__Bacteria;p__Bacteroidota;c__Bacteroidia;o__Bacteroidales;f__Bacteroidaceae;g__Bacteroides;s__Bacteroides clarus	o__Bacteroidales (UID2657)				99.26	0	99.71	0.26	-0.45	0	3409877	0		18																		99.71	0.26	Neural Network (Specific Model)	11	0.91	544067	369.062	3748808	0.45	3083	18	607012	None
GCF_900241005.1	public	public	public	public	Yes	d__Bacteria;p__Bacteroidota;c__Bacteroidia;o__Bacteroidales;f__Bacteroidaceae;g__Bacteroides;s__Bacteroides cutis	d__Bacteria;p__Bacteroidota;c__Bacteroidia;o__Bacteroidales;f__Bacteroidaceae;g__Bacteroides;s__Bacteroides cutis	o__Bacteroidales (UID2657)				99.07	0.12	99.79	0.11	-0.72	0	3545660	1		24																		99.79	0.11	Neural Network (Specific Model)	11	0.908	557396	371.155	3903522	0.41	3188	24	1015251	None
GCA_025146565.1	public	public	public	public	Yes	d__Bacteria;p__Bacteroidota;c__Bacteroidia;o__Bacteroidales;f__Bacteroidaceae;g__Bacteroides;s__Bacteroides eggerthii	d__Bacteria;p__Bacteroidota;c__Bacteroidia;o__Bacteroidales;f__Bacteroidaceae;g__Bacteroides;s__Bacteroides eggerthii	o__Bacteroidales (UID2657)				99.26	0	99.15	0.68	0.11	0	3793786	0		1																		99.15	0.68	Neural Network (Specific Model)	11	0.902	4206509	364.058	4206509	0.45	3478	1	4206509	None
GCF_900106755.1	public	public	public	public	Yes	d__Bacteria;p__Bacteroidota;c__Bacteroidia;o__Bacteroidales;f__Bacteroidaceae;g__Bacteroides;s__Bacteroides faecis	d__Bacteria;p__Bacteroidota;c__Bacteroidia;o__Bacteroidales;f__Bacteroidaceae;g__Bacteroides;s__Bacteroides faecis	g__Bacteroides (UID2691)				99.06	0.05	100	0.37	-0.94	0	5334981	0		77																		100	0.37	Neural Network (Specific Model)	11	0.895	177924	374.594	5959374	0.42	4753	76	531973	None
GCF_000156195.1	public	public	public	public	Yes	d__Bacteria;p__Bacteroidota;c__Bacteroidia;o__Bacteroidales;f__Bacteroidaceae;g__Bacteroides;s__Bacteroides finegoldii	d__Bacteria;p__Bacteroidota;c__Bacteroidia;o__Bacteroidales;f__Bacteroidaceae;g__Bacteroides;s__Bacteroides finegoldii	g__Bacteroides (UID2691)				93.39	0.81	99.97	0.33	-6.58	0	4375215	0		138																		99.97	0.33	Neural Network (Specific Model)	11	0.894	280974	352.256	4892401	0.43	4148	33	539253	None
GCF_000195635.1	public	public	public	public	Yes	d__Bacteria;p__Bacteroidota;c__Bacteroidia;o__Bacteroidales;f__Bacteroidaceae;g__Bacteroides;s__Bacteroides fluxus	d__Bacteria;p__Bacteroidota;c__Bacteroidia;o__Bacteroidales;f__Bacteroidaceae;g__Bacteroides;s__Bacteroides fluxus	o__Bacteroidales (UID2657)				99.26	0	99.93	1.05	-0.67	0	3920459	0		117																		99.93	1.05	Neural Network (Specific Model)	11	0.905	132721	361.405	4330716	0.46	3621	97	366682	None
GCF_000025985.1	public	public	public	public	Yes	d__Bacteria;p__Bacteroidota;c__Bacteroidia;o__Bacteroidales;f__Bacteroidaceae;g__Bacteroides;s__Bacteroides fragilis	d__Bacteria;p__Bacteroidota;c__Bacteroidia;o__Bacteroidales;f__Bacteroidaceae;g__Bacteroides;s__Bacteroides fragilis	o__Bacteroidales (UID2657)				99.26	0	99.91	0.67	-0.65	0	4664747	0		2																		99.91	0.67	Neural Network (Specific Model)	11	0.89	5205140	357.84	5241700	0.43	4352	2	5205140	None
GCF_002849695.1	public	public	public	public	Yes	d__Bacteria;p__Bacteroidota;c__Bacteroidia;o__Bacteroidales;f__Bacteroidaceae;g__Bacteroides;s__Bacteroides fragilis_A	d__Bacteria;p__Bacteroidota;c__Bacteroidia;o__Bacteroidales;f__Bacteroidaceae;g__Bacteroides;s__Bacteroides hominis	o__Bacteroidales (UID2657)				99.26	1.49	100	0.77	-0.74	80	4726572	0		3																		100	0.77	Neural Network (Specific Model)	11	0.889	5196111	349.391	5315431	0.43	4517	3	5196111	None
GCF_019583405.1	public	public	public	public	Yes	d__Bacteria;p__Bacteroidota;c__Bacteroidia;o__Bacteroidales;f__Bacteroidaceae;g__Bacteroides;s__Bacteroides fragilis_B	d__Bacteria;p__Bacteroidota;c__Bacteroidia;o__Bacteroidales;f__Bacteroidaceae;g__Bacteroides;s__Bacteroides fragilis_B	o__Bacteroidales (UID2657)				99.26	0.31	99.95	0.35	-0.69	0	4482443	0		41																		99.95	0.35	Neural Network (Specific Model)	11	0.893	538629	345.974	5017940	0.43	4325	40	991751	None
GCF_000172175.1	public	public	public	public	Yes	d__Bacteria;p__Bacteroidota;c__Bacteroidia;o__Bacteroidales;f__Bacteroidaceae;g__Bacteroides;s__Bacteroides intestinalis	d__Bacteria;p__Bacteroidota;c__Bacteroidia;o__Bacteroidales;f__Bacteroidaceae;g__Bacteroides;s__Bacteroides intestinalis	o__Bacteroidales (UID2657)				99.25	0.37	100	0.44	-0.75	0	5491956	0		8																		100	0.44	Neural Network (Specific Model)	11	0.907	3472993	388.236	6052596	0.43	4721	8	3472993	None
GCF_003464595.1	public	public	public	public		d__Bacteria;p__Bacteroidota;c__Bacteroidia;o__Bacteroidales;f__Bacteroidaceae;g__Bacteroides;s__Bacteroides intestinalis_A	d__Bacteria;p__Bacteroidota;c__Bacteroidia;o__Bacteroidales;f__Bacteroidaceae;g__Bacteroides;s__Bacteroides intestinalis_A	o__Bacteroidales (UID2657)				99.13	1.31	99.99	1.17	-0.86	0	6000348	0		101																		99.99	1.17	Neural Network (Specific Model)	11	0.908	283341	388.433	6605530	0.42	5155	81	670390	None
GCF_014334015.1	public	public	public	public	Yes	d__Bacteria;p__Bacteroidota;c__Bacteroidia;o__Bacteroidales;f__Bacteroidaceae;g__Bacteroides;s__Bacteroides intestinigallinarum	d__Bacteria;p__Bacteroidota;c__Bacteroidia;o__Bacteroidales;f__Bacteroidaceae;g__Bacteroides;s__Bacteroides intestinigallinarum	g__Bacteroides (UID2691)				99.51	0.11	99.97	0.45	-0.46	0	6137014	0		1																		99.97	0.45	Neural Network (Specific Model)	11	0.91	6746034	403.689	6746034	0.42	5073	1	6746034	None
GCF_001314995.1	public	public	public	public	Yes	d__Bacteria;p__Bacteroidota;c__Bacteroidia;o__Bacteroidales;f__Bacteroidaceae;g__Bacteroides;s__Bacteroides ovatus	d__Bacteria;p__Bacteroidota;c__Bacteroidia;o__Bacteroidales;f__Bacteroidaceae;g__Bacteroides;s__Bacteroides ovatus	g__Bacteroides (UID2691)				99.46	0.12	99.96	0.52	-0.5	0	5875183	0		1																		99.96	0.52	Neural Network (Specific Model)	11	0.908	6472489	398.808	6472489	0.42	4916	1	6472489	None
GCF_018390535.1	public	public	public	public	Yes	d__Bacteria;p__Bacteroidota;c__Bacteroidia;o__Bacteroidales;f__Bacteroidaceae;g__Bacteroides;s__Bacteroides propionicigenes	d__Bacteria;p__Bacteroidota;c__Bacteroidia;o__Bacteroidales;f__Bacteroidaceae;g__Bacteroides;s__Bacteroides propionicigenes	o__Bacteroidales (UID2657)				98.88	0.37	99.9	0.1	-1.02	0	3728144	0		41																		99.9	0.1	Neural Network (Specific Model)	11	0.907	332099	353.415	4109798	0.45	3521	41	629228	None
GCF_000614125.1	public	public	public	public	Yes	d__Bacteria;p__Bacteroidota;c__Bacteroidia;o__Bacteroidales;f__Bacteroidaceae;g__Bacteroides;s__Bacteroides rodentium	d__Bacteria;p__Bacteroidota;c__Bacteroidia;o__Bacteroidales;f__Bacteroidaceae;g__Bacteroides;s__Bacteroides rodentium	o__Bacteroidales (UID2657)				95.52	0.5	86.62	1.31	8.9	0	4351526	0		148																		86.62	1.31	Neural Network (Specific Model)	11	0.891	78229	291.659	4884492	0.47	4993	148	216488	None
GCF_000381365.1	public	public	public	public	Yes	d__Bacteria;p__Bacteroidota;c__Bacteroidia;o__Bacteroidales;f__Bacteroidaceae;g__Bacteroides;s__Bacteroides salyersiae	d__Bacteria;p__Bacteroidota;c__Bacteroidia;o__Bacteroidales;f__Bacteroidaceae;g__Bacteroides;s__Bacteroides salyersiae	o__Bacteroidales (UID2657)				99.26	0	99.99	0.34	-0.73	0	4749282	0		21																		99.99	0.34	Neural Network (Specific Model)	11	0.893	3080894	382.106	5315450	0.42	4148	6	3080894	None
GCF_004793475.1	public	public	public	public	Yes	d__Bacteria;p__Bacteroidota;c__Bacteroidia;o__Bacteroidales;f__Bacteroidaceae;g__Bacteroides;s__Bacteroides sp002491635	d__Bacteria;p__Bacteroidota;c__Bacteroidia;o__Bacteroidales;f__Bacteroidaceae;g__Bacteroides;s__Bacteroides muris	o__Bacteroidales (UID2657)				98.88	0.37	99.86	0.08	-0.98	0	3908574	0		150																		99.86	0.08	Neural Network (Specific Model)	11	0.891	76474	333.291	4387127	0.46	3916	150	302655	None
GCA_019412865.1	public	public	public	public	Yes	d__Bacteria;p__Bacteroidota;c__Bacteroidia;o__Bacteroidales;f__Bacteroidaceae;g__Bacteroides;s__Bacteroides sp019412865	d__Bacteria;p__Bacteroidota;c__Bacteroidia;o__Bacteroidales;f__Bacteroidaceae;g__Bacteroides;s__Bacteroides sp019412865	g__Bacteroides (UID2691)				74.6	1.19	77.88	1.97	-3.28	11.11	5382974	0		991																		77.88	1.97	Neural Network (Specific Model)	11	0.921	8684	379.672	5843110	0.42	4733	856	48245	None
GCF_020091405.1	public	public	public	public	Yes	d__Bacteria;p__Bacteroidota;c__Bacteroidia;o__Bacteroidales;f__Bacteroidaceae;g__Bacteroides;s__Bacteroides sp900552405	d__Bacteria;p__Bacteroidota;c__Bacteroidia;o__Bacteroidales;f__Bacteroidaceae;g__Bacteroides;s__Bacteroides sp900552405	o__Bacteroidales (UID2657)				99.25	0.19	99.99	1.31	-0.74	0	6271400	0		1																		99.99	1.31	Neural Network (Specific Model)	11	0.904	6935738	388.688	6935738	0.43	5384	1	6935738	None
GCF_902364365.1	public	public	public	public	Yes	d__Bacteria;p__Bacteroidota;c__Bacteroidia;o__Bacteroidales;f__Bacteroidaceae;g__Bacteroides;s__Bacteroides sp900556215	d__Bacteria;p__Bacteroidota;c__Bacteroidia;o__Bacteroidales;f__Bacteroidaceae;g__Bacteroides;s__Bacteroides sp900556215	o__Bacteroidales (UID2657)				99.13	0.37	99.99	1.53	-0.86	0	5889216	0		57																		99.99	1.53	Neural Network (Specific Model)	11	0.908	618669	388.56	6486514	0.42	5058	39	824935	None
GCA_900556625.1	public	public	public	public	Yes	d__Bacteria;p__Bacteroidota;c__Bacteroidia;o__Bacteroidales;f__Bacteroidaceae;g__Bacteroides;s__Bacteroides sp900556625	d__Bacteria;p__Bacteroidota;c__Bacteroidia;o__Bacteroidales;f__Bacteroidaceae;g__Bacteroides;s__Bacteroides sp900556625	k__Bacteria (UID203)				56.21	0	70.39	0.51	-14.18	0	2803605	0		169																		70.39	0.51	Neural Network (Specific Model)	11	0.919	26773	374.938	3052023	0.42	2496	169	112728	None
GCA_900557355.1	public	public	public	public	Yes	d__Bacteria;p__Bacteroidota;c__Bacteroidia;o__Bacteroidales;f__Bacteroidaceae;g__Bacteroides;s__Bacteroides sp900557355	d__Bacteria;p__Bacteroidota;c__Bacteroidia;o__Bacteroidales;f__Bacteroidaceae;g__Bacteroides;s__Bacteroides sp900557355	k__Bacteria (UID203)				51.72	0	76.05	5.16	-24.33	0	6605172	0		991																		76.05	5.16	Neural Network (Specific Model)	11	0.918	9113	366.426	7193712	0.41	6017	991	50009	None
GCA_900755095.1	public	public	public	public	Yes	d__Bacteria;p__Bacteroidota;c__Bacteroidia;o__Bacteroidales;f__Bacteroidaceae;g__Bacteroides;s__Bacteroides sp900755095	d__Bacteria;p__Bacteroidota;c__Bacteroidia;o__Bacteroidales;f__Bacteroidaceae;g__Bacteroides;s__Bacteroides sp900755095	g__Bacteroides (UID2691)				53.02	0.32	56.27	0.06	-3.25	0	3254030	0		141																		56.27	0.06	Neural Network (Specific Model)	11	0.906	63063	379.588	3592886	0.42	2861	141	165633	None
GCF_903181435.1	public	public	public	public	Yes	d__Bacteria;p__Bacteroidota;c__Bacteroidia;o__Bacteroidales;f__Bacteroidaceae;g__Bacteroides;s__Bacteroides sp900765785	d__Bacteria;p__Bacteroidota;c__Bacteroidia;o__Bacteroidales;f__Bacteroidaceae;g__Bacteroides;s__Bacteroides sp900765785	o__Bacteroidales (UID2657)				98.88	0	99.93	0.12	-1.05	0	4478228	0		11																		99.93	0.12	Neural Network (Specific Model)	11	0.896	2919888	367.869	4998776	0.43	4063	11	2919888	None
GCA_900766005.1	public	public	public	public	Yes	d__Bacteria;p__Bacteroidota;c__Bacteroidia;o__Bacteroidales;f__Bacteroidaceae;g__Bacteroides;s__Bacteroides sp900766005	d__Bacteria;p__Bacteroidota;c__Bacteroidia;o__Bacteroidales;f__Bacteroidaceae;g__Bacteroides;s__Bacteroides sp900766005	o__Bacteroidales (UID2657)				93.92	6.94	93.24	7.84	0.68	22.22	3020206	0		110																		93.24	7.84	Neural Network (Specific Model)	11	0.897	81507	347.822	3367378	0.46	2899	110	210663	None
GCA_902362375.1	public	public	public	public	Yes	d__Bacteria;p__Bacteroidota;c__Bacteroidia;o__Bacteroidales;f__Bacteroidaceae;g__Bacteroides;s__Bacteroides sp902362375	d__Bacteria;p__Bacteroidota;c__Bacteroidia;o__Bacteroidales;f__Bacteroidaceae;g__Bacteroides;s__Bacteroides sp902362375	g__Bacteroides (UID2691)				99.08	0.08	99.81	0.45	-0.73	0	5791820	1		56																		99.81	0.45	Neural Network (Specific Model)	11	0.909	589449	396.473	6374953	0.42	4875	29	690798	None
GCA_902388495.1	public	public	public	public	Yes	d__Bacteria;p__Bacteroidota;c__Bacteroidia;o__Bacteroidales;f__Bacteroidaceae;g__Bacteroides;s__Bacteroides sp902388495	d__Bacteria;p__Bacteroidota;c__Bacteroidia;o__Bacteroidales;f__Bacteroidaceae;g__Bacteroides;s__Bacteroides sp902388495	o__Bacteroidales (UID2657)				84.83	0.65	84.61	1.43	0.22	75	4170581	0		70																		84.61	1.43	Neural Network (Specific Model)	11	0.916	136206	382.494	4554549	0.47	3639	70	340870	None
GCA_905203765.1	public	public	public	public	Yes	d__Bacteria;p__Bacteroidota;c__Bacteroidia;o__Bacteroidales;f__Bacteroidaceae;g__Bacteroides;s__Bacteroides sp905203765	d__Bacteria;p__Bacteroidota;c__Bacteroidia;o__Bacteroidales;f__Bacteroidaceae;g__Bacteroides;s__Bacteroides sp905203765	k__Bacteria (UID203)				58.97	0	70.17	0.12	-11.2	0	2577255	0		112																		70.17	0.12	Neural Network (Specific Model)	11	0.917	39884	375.696	2811528	0.49	2289	112	193058	None
GCA_905207245.1	public	public	public	public	Yes	d__Bacteria;p__Bacteroidota;c__Bacteroidia;o__Bacteroidales;f__Bacteroidaceae;g__Bacteroides;s__Bacteroides sp905207245	d__Bacteria;p__Bacteroidota;c__Bacteroidia;o__Bacteroidales;f__Bacteroidaceae;g__Bacteroides;s__Bacteroides sp905207245	o__Bacteroidales (UID2657)				92.85	2.17	92.94	3.88	-0.09	18.18	5700755	0		179																		92.94	3.88	Neural Network (Specific Model)	11	0.905	61899	372.419	6296447	0.44	5110	179	251118	None
GCA_905215555.1	public	public	public	public	Yes	d__Bacteria;p__Bacteroidota;c__Bacteroidia;o__Bacteroidales;f__Bacteroidaceae;g__Bacteroides;s__Bacteroides sp905215555	d__Bacteria;p__Bacteroidota;c__Bacteroidia;o__Bacteroidales;f__Bacteroidaceae;g__Bacteroides;s__Bacteroides sp905215555	k__Bacteria (UID203)				70	0	84.31	0.18	-14.31	0	4340768	0		93																		84.31	0.18	Neural Network (Specific Model)	11	0.908	80547	398.156	4781463	0.45	3638	93	324537	None
GCF_900142015.1	public	public	public	public	Yes	d__Bacteria;p__Bacteroidota;c__Bacteroidia;o__Bacteroidales;f__Bacteroidaceae;g__Bacteroides;s__Bacteroides stercorirosoris	d__Bacteria;p__Bacteroidota;c__Bacteroidia;o__Bacteroidales;f__Bacteroidaceae;g__Bacteroides;s__Bacteroides stercorirosoris	o__Bacteroidales (UID2657)				99.26	0.5	99.98	0.72	-0.72	0	5670314	0		91																		99.98	0.72	Neural Network (Specific Model)	11	0.905	154056	378.78	6268181	0.45	4996	91	445299	None
GCF_000011065.1	public	public	public	public	Yes	d__Bacteria;p__Bacteroidota;c__Bacteroidia;o__Bacteroidales;f__Bacteroidaceae;g__Bacteroides;s__Bacteroides thetaiotaomicron	d__Bacteria;p__Bacteroidota;c__Bacteroidia;o__Bacteroidales;f__Bacteroidaceae;g__Bacteroides;s__Bacteroides thetaiotaomicron	g__Bacteroides (UID2691)				99.41	0.4	99.98	0.62	-0.57	0	5649302	0		2																		99.98	0.62	Neural Network (Specific Model)	11	0.898	6260361	381.355	6293399	0.43	4944	2	6260361	None
GCF_000513195.1	public	public	public	public	Yes	d__Bacteria;p__Bacteroidota;c__Bacteroidia;o__Bacteroidales;f__Bacteroidaceae;g__Bacteroides;s__Bacteroides timonensis	d__Bacteria;p__Bacteroidota;c__Bacteroidia;o__Bacteroidales;f__Bacteroidaceae;g__Bacteroides;s__Bacteroides timonensis	o__Bacteroidales (UID2657)				98.88	0.87	99.93	1.53	-1.05	0	6315480	0		211																		99.93	1.53	Neural Network (Specific Model)	11	0.9	66759	364.172	7017222	0.43	5789	211	436111	None
GCA_025147485.1	public	public	public	public	Yes	d__Bacteria;p__Bacteroidota;c__Bacteroidia;o__Bacteroidales;f__Bacteroidaceae;g__Bacteroides;s__Bacteroides uniformis	d__Bacteria;p__Bacteroidota;c__Bacteroidia;o__Bacteroidales;f__Bacteroidaceae;g__Bacteroides;s__Bacteroides uniformis	o__Bacteroidales (UID2657)				98.88	0	99.98	0.46	-1.1	0	4199914	0		1																		99.98	0.46	Neural Network (Specific Model)	11	0.907	4629452	370.009	4629452	0.47	3789	1	4629452	None
GCF_000210075.1	public	public	public	public	Yes	d__Bacteria;p__Bacteroidota;c__Bacteroidia;o__Bacteroidales;f__Bacteroidaceae;g__Bacteroides;s__Bacteroides xylanisolvens	d__Bacteria;p__Bacteroidota;c__Bacteroidia;o__Bacteroidales;f__Bacteroidaceae;g__Bacteroides;s__Bacteroides xylanisolvens	g__Bacteroides (UID2691)				98.57	0.11	99.95	0.86	-1.38	0	5156023	5		230																		99.95	0.86	Neural Network (Specific Model)	11	0.863	5976145	362.118	5976145	0.42	4754	1	5976145	None
GCF_009193325.2	GCF_009193325.1	public	public	public	Yes	d__Bacteria;p__Bacteroidota;c__Bacteroidia;o__Bacteroidales;f__Bacteroidaceae;g__Bacteroides;s__Bacteroides zhangwenhongii	d__Bacteria;p__Bacteroidota;c__Bacteroidia;o__Bacteroidales;f__Bacteroidaceae;g__Bacteroides;s__Bacteroides zhangwenhongii	g__Bacteroides (UID2691)				94.5	0.17	99.95	0.12	-5.45	0	4850162	0		2																		99.95	0.12	Neural Network (Specific Model)	11	0.912	5244518	380.781	5320612	0.43	4252	2	5244518	None
GCA_017451695.1	public	public	public	public		d__Bacteria;p__Bacteroidota;c__Bacteroidia;o__Bacteroidales;f__Bacteroidaceae;g__HGM04593;s__HGM04593 sp017451695	d__Bacteria;p__Bacteroidota;c__Bacteroidia;o__Bacteroidales;f__Bacteroidaceae;g__HGM04593;s__HGM04593 sp017451695	o__Bacteroidales (UID2657)				93.57	1.02	89.05	0.03	4.52	0	2090493	0		51																		89.05	0.03	Neural Network (Specific Model)	11	0.911	63908	365.095	2293576	0.47	1911	51	148205	None
GCA_900769465.1	public	public	public	public	Yes	d__Bacteria;p__Bacteroidota;c__Bacteroidia;o__Bacteroidales;f__Bacteroidaceae;g__HGM04593;s__HGM04593 sp900769465	d__Bacteria;p__Bacteroidota;c__Bacteroidia;o__Bacteroidales;f__Bacteroidaceae;g__HGM04593;s__HGM04593 sp900769465	o__Bacteroidales (UID2657)				90.73	4.28	91.57	5.67	-0.84	6.9	2860216	0		335																		91.57	5.67	Neural Network (Specific Model)	11	0.889	38923	323.73	3218671	0.47	2951	335	131973	None
GCA_021203405.1	public	public	public	public	Yes	d__Bacteria;p__Bacteroidota;c__Bacteroidia;o__Bacteroidales;f__Bacteroidaceae;g__JAJPZL01;s__JAJPZL01 sp021203405	d__Bacteria;p__Bacteroidota;c__Bacteroidia;o__Bacteroidales;f__Bacteroidaceae;g__JAJPZL01;s__JAJPZL01 sp021203405	o__Bacteroidales (UID2654)				88.13	0.75	84.37	0.06	3.76	0	3578020	0		446																		84.37	0.06	Neural Network (Specific Model)	11	0.889	12197	310.528	4024115	0.45	3853	427	74948	None
GCA_020861095.1	public	public	public	public	Yes	d__Bacteria;p__Bacteroidota;c__Bacteroidia;o__Bacteroidales;f__Bacteroidaceae;g__JAJQDI01;s__JAJQDI01 sp020861095	d__Bacteria;p__Bacteroidota;c__Bacteroidia;o__Bacteroidales;f__Bacteroidaceae;g__JAJQDI01;s__JAJQDI01 sp020861095	o__Bacteroidales (UID2654)				96.71	0.69	94.79	0.02	1.92	0	3549048	0		235																		94.79	0.02	Neural Network (Specific Model)	11	0.831	26337	335.888	4271921	0.47	3531	227	152981	None
GCA_021202275.1	public	public	public	public	Yes	d__Bacteria;p__Bacteroidota;c__Bacteroidia;o__Bacteroidales;f__Bacteroidaceae;g__JAJQDI01;s__JAJQDI01 sp021202275	d__Bacteria;p__Bacteroidota;c__Bacteroidia;o__Bacteroidales;f__Bacteroidaceae;g__JAJQDI01;s__JAJQDI01 sp021202275	o__Bacteroidales (UID2654)				98.37	0.69	95.46	0.1	2.91	0	3711815	0		39																		95.46	0.1	Neural Network (Specific Model)	11	0.838	321329	321.607	4428892	0.47	3857	33	587158	None
GCA_015060685.1	public	public	public	public	Yes	d__Bacteria;p__Bacteroidota;c__Bacteroidia;o__Bacteroidales;f__Bacteroidaceae;g__Mediterranea;s__Mediterranea massiliensis_B	d__Bacteria;p__Bacteroidota;c__Bacteroidia;o__Bacteroidales;f__Bacteroidaceae;g__Bacteroides;s__Bacteroides massiliensis_B	o__Bacteroidales (UID2657)				95.79	0.07	98.84	0.02	-3.05	0	2367002	0		31																		98.84	0.02	Neural Network (Specific Model)	11	0.91	120347	359.618	2600571	0.45	2197	31	347708	None
GCF_900108345.1	public	public	public	public	Yes	d__Bacteria;p__Bacteroidota;c__Bacteroidia;o__Bacteroidales;f__Bacteroidaceae;g__Mediterranea;s__Mediterranea ndongoniae	d__Bacteria;p__Bacteroidota;c__Bacteroidia;o__Bacteroidales;f__Bacteroidaceae;g__Bacteroides;s__Bacteroides ndongoniae	o__Bacteroidales (UID2657)				98.88	0.19	100	0.05	-1.12	0	4365468	6		14																		100	0.05	Neural Network (Specific Model)	11	0.882	1559465	346.281	4949270	0.48	4208	14	2334547	None
GCA_017630035.1	public	public	public	public	Yes	d__Bacteria;p__Bacteroidota;c__Bacteroidia;o__Bacteroidales;f__Bacteroidaceae;g__Mediterranea;s__Mediterranea sp017630035	d__Bacteria;p__Bacteroidota;c__Bacteroidia;o__Bacteroidales;f__Bacteroidaceae;g__Bacteroides;s__Bacteroides sp017630035	o__Bacteroidales (UID2657)				82.9	0	77.59	0.25	5.31	0	1802491	0		110																		77.59	0.25	Neural Network (Specific Model)	11	0.915	23632	339.94	1970007	0.44	1770	110	104302	None
GCA_905201685.1	public	public	public	public	Yes	d__Bacteria;p__Bacteroidota;c__Bacteroidia;o__Bacteroidales;f__Bacteroidaceae;g__Mediterranea;s__Mediterranea sp905201685	d__Bacteria;p__Bacteroidota;c__Bacteroidia;o__Bacteroidales;f__Bacteroidaceae;g__Bacteroides;s__Bacteroides sp905201685	o__Bacteroidales (UID2657)				51.4	0	55.41	0.19	-4.01	0	1648350	0		86																		55.41	0.19	Neural Network (Specific Model)	11	0.877	30990	352.729	1878674	0.47	1560	86	98946	None
GCF_003438995.1	public	public	public	public	Yes	d__Bacteria;p__Bacteroidota;c__Bacteroidia;o__Bacteroidales;f__Bacteroidaceae;g__OM05-12;s__OM05-12 sp003438995	d__Bacteria;p__Bacteroidota;c__Bacteroidia;o__Bacteroidales;f__Bacteroidaceae;g__OM05-12;s__OM05-12 sp003438995	o__Bacteroidales (UID2654)				99.25	0.45	99.89	0.06	-0.64	0	4018072	0		78																		99.89	0.06	Neural Network (Specific Model)	11	0.898	178294	373.785	4475735	0.39	3588	64	515448	None
GCF_000233955.1	public	public	public	public		d__Bacteria;p__Bacteroidota;c__Bacteroidia;o__Bacteroidales;f__Bacteroidaceae;g__Paraprevotella;s__Paraprevotella clara	d__Bacteria;p__Bacteroidota;c__Bacteroidia;o__Bacteroidales;f__Bacteroidaceae;g__Paraprevotella;s__Paraprevotella clara	o__Bacteroidales (UID2657)				99.26	1.15	100	2.72	-0.74	0	3840492	0		231																		100	2.72	Neural Network (Specific Model)	11	0.907	189254	365.987	4233768	0.48	3503	166	506170	None
GCA_900548345.1	public	public	public	public	Yes	d__Bacteria;p__Bacteroidota;c__Bacteroidia;o__Bacteroidales;f__Bacteroidaceae;g__Paraprevotella;s__Paraprevotella sp900548345	d__Bacteria;p__Bacteroidota;c__Bacteroidia;o__Bacteroidales;f__Bacteroidaceae;g__Paraprevotella;s__Paraprevotella sp900548345	o__Bacteroidales (UID2657)				88.4	0.74	86.21	0	2.19	0	2498662	0		52																		86.21	0	Neural Network (Specific Model)	11	0.914	70074	383.898	2733305	0.49	2172	52	207497	None
GCF_000205165.1	public	public	public	public	Yes	d__Bacteria;p__Bacteroidota;c__Bacteroidia;o__Bacteroidales;f__Bacteroidaceae;g__Paraprevotella;s__Paraprevotella xylaniphila	d__Bacteria;p__Bacteroidota;c__Bacteroidia;o__Bacteroidales;f__Bacteroidaceae;g__Paraprevotella;s__Paraprevotella xylaniphila	o__Bacteroidales (UID2657)				99.13	0	100	0.29	-0.87	0	3462098	0		99																		100	0.29	Neural Network (Specific Model)	11	0.914	131765	375.906	3789812	0.49	3074	87	284784	None
GCF_000374585.1	public	public	public	public	Yes	d__Bacteria;p__Bacteroidota;c__Bacteroidia;o__Bacteroidales;f__Bacteroidaceae;g__Phocaeicola;s__Phocaeicola barnesiae	d__Bacteria;p__Bacteroidota;c__Bacteroidia;o__Bacteroidales;f__Bacteroidaceae;g__Phocaeicola;s__Phocaeicola barnesiae	o__Bacteroidales (UID2657)				98.51	0.44	99.97	0.04	-1.46	0	3232548	0		47																		99.97	0.04	Neural Network (Specific Model)	11	0.893	231092	351.762	3619906	0.47	3067	42	533085	None
GCF_000154845.1	public	public	public	public	Yes	d__Bacteria;p__Bacteroidota;c__Bacteroidia;o__Bacteroidales;f__Bacteroidaceae;g__Phocaeicola;s__Phocaeicola coprocola	d__Bacteria;p__Bacteroidota;c__Bacteroidia;o__Bacteroidales;f__Bacteroidaceae;g__Phocaeicola;s__Phocaeicola coprocola	o__Bacteroidales (UID2657)				98.88	0	99.97	0.19	-1.09	0	3777311	0		135																		99.97	0.19	Neural Network (Specific Model)	11	0.878	92375	327.576	4300117	0.42	3850	90	281116	None
GCF_013009555.1	public	public	public	public	Yes	d__Bacteria;p__Bacteroidota;c__Bacteroidia;o__Bacteroidales;f__Bacteroidaceae;g__Phocaeicola;s__Phocaeicola dorei	d__Bacteria;p__Bacteroidota;c__Bacteroidia;o__Bacteroidales;f__Bacteroidaceae;g__Phocaeicola;s__Phocaeicola dorei	o__Bacteroidales (UID2654)				99.25	0	100	0.18	-0.75	0	5028495	0		1																		100	0.18	Neural Network (Specific Model)	11	0.894	5625488	362.423	5625488	0.42	4631	1	5625488	None
GCF_021730445.1	public	public	public	public	Yes	d__Bacteria;p__Bacteroidota;c__Bacteroidia;o__Bacteroidales;f__Bacteroidaceae;g__Phocaeicola;s__Phocaeicola faecalis	d__Bacteria;p__Bacteroidota;c__Bacteroidia;o__Bacteroidales;f__Bacteroidaceae;g__Phocaeicola;s__Phocaeicola faecalis	o__Bacteroidales (UID2657)				99.26	0.46	99.92	0	-0.66	0	3859045	87		66																		99.92	0	Neural Network (Specific Model)	11	0.894	174088	355.129	4318148	0.43	3627	65	983340	None
GCF_000382445.1	public	public	public	public	Yes	d__Bacteria;p__Bacteroidota;c__Bacteroidia;o__Bacteroidales;f__Bacteroidaceae;g__Phocaeicola;s__Phocaeicola massiliensis	d__Bacteria;p__Bacteroidota;c__Bacteroidia;o__Bacteroidales;f__Bacteroidaceae;g__Phocaeicola;s__Phocaeicola massiliensis	o__Bacteroidales (UID2657)				99.26	0.19	99.99	0.04	-0.73	0	4070183	0		55																		99.99	0.04	Neural Network (Specific Model)	11	0.876	3116102	342.81	4646209	0.43	3964	15	3116102	None
GCF_000187895.1	public	public	public	public	Yes	d__Bacteria;p__Bacteroidota;c__Bacteroidia;o__Bacteroidales;f__Bacteroidaceae;g__Phocaeicola;s__Phocaeicola plebeius	d__Bacteria;p__Bacteroidota;c__Bacteroidia;o__Bacteroidales;f__Bacteroidaceae;g__Phocaeicola;s__Phocaeicola plebeius	o__Bacteroidales (UID2657)				99.25	0.68	99.96	1	-0.71	0	4019750	0		25																		99.96	1	Neural Network (Specific Model)	11	0.909	478534	366.571	4421924	0.44	3660	19	760260	None
GCF_003437535.1	public	public	public	public	Yes	d__Bacteria;p__Bacteroidota;c__Bacteroidia;o__Bacteroidales;f__Bacteroidaceae;g__Phocaeicola;s__Phocaeicola plebeius_A	d__Bacteria;p__Bacteroidota;c__Bacteroidia;o__Bacteroidales;f__Bacteroidaceae;g__Phocaeicola;s__Phocaeicola plebeius_A	o__Bacteroidales (UID2657)				98.88	0	99.91	0	-1.03	0	3629668	0		80																		99.91	0	Neural Network (Specific Model)	11	0.915	122327	368.547	3968058	0.44	3287	71	328548	None
GCF_000614185.1	public	public	public	public		d__Bacteria;p__Bacteroidota;c__Bacteroidia;o__Bacteroidales;f__Bacteroidaceae;g__Phocaeicola;s__Phocaeicola sartorii	d__Bacteria;p__Bacteroidota;c__Bacteroidia;o__Bacteroidales;f__Bacteroidaceae;g__Phocaeicola;s__Phocaeicola sartorii	o__Bacteroidales (UID2654)				97.76	0.19	91.77	5.48	5.99	0	4720113	0		160																		91.77	5.48	Neural Network (Specific Model)	11	0.892	114529	293.832	5290373	0.44	5377	160	277735	None
GCA_011959205.1	public	public	public	public	Yes	d__Bacteria;p__Bacteroidota;c__Bacteroidia;o__Bacteroidales;f__Bacteroidaceae;g__Phocaeicola;s__Phocaeicola sp011959205	d__Bacteria;p__Bacteroidota;c__Bacteroidia;o__Bacteroidales;f__Bacteroidaceae;g__Phocaeicola;s__Phocaeicola sp011959205	o__Bacteroidales (UID2654)				98.62	0.8	99.82	1.11	-1.2	0	3803729	0		305																		99.82	1.11	Neural Network (Specific Model)	11	0.901	34968	340.548	4223461	0.43	3729	305	106819	None
GCA_015060705.1	public	public	public	public	Yes	d__Bacteria;p__Bacteroidota;c__Bacteroidia;o__Bacteroidales;f__Bacteroidaceae;g__Phocaeicola;s__Phocaeicola sp015060705	d__Bacteria;p__Bacteroidota;c__Bacteroidia;o__Bacteroidales;f__Bacteroidaceae;g__Phocaeicola;s__Phocaeicola sp015060705	o__Bacteroidales (UID2657)				93.7	1.47	88	0.1	5.7	42.86	2701752	0		121																		88	0.1	Neural Network (Specific Model)	11	0.917	41346	349.53	2947854	0.44	2580	118	98776	None
GCA_017416735.1	public	public	public	public	Yes	d__Bacteria;p__Bacteroidota;c__Bacteroidia;o__Bacteroidales;f__Bacteroidaceae;g__Phocaeicola;s__Phocaeicola sp017416735	d__Bacteria;p__Bacteroidota;c__Bacteroidia;o__Bacteroidales;f__Bacteroidaceae;g__Phocaeicola;s__Phocaeicola sp017416735	o__Bacteroidales (UID2657)				81.72	4.56	84.8	6.66	-3.08	74.36	2325246	0		199																		84.8	6.66	Gradient Boost (General Model)	11	0.908	17851	331.791	2560964	0.46	2339	199	71301	None
GCA_017420875.1	public	public	public	public	Yes	d__Bacteria;p__Bacteroidota;c__Bacteroidia;o__Bacteroidales;f__Bacteroidaceae;g__Phocaeicola;s__Phocaeicola sp017420875	d__Bacteria;p__Bacteroidota;c__Bacteroidia;o__Bacteroidales;f__Bacteroidaceae;g__Phocaeicola;s__Phocaeicola sp017420875	k__Bacteria (UID203)				70.17	0	72.92	0.26	-2.75	0	1921638	0		177																		72.92	0.26	Gradient Boost (General Model)	11	0.917	15613	332.469	2095761	0.44	1929	177	40200	None
GCA_017466635.1	public	public	public	public	Yes	d__Bacteria;p__Bacteroidota;c__Bacteroidia;o__Bacteroidales;f__Bacteroidaceae;g__Phocaeicola;s__Phocaeicola sp017466635	d__Bacteria;p__Bacteroidota;c__Bacteroidia;o__Bacteroidales;f__Bacteroidaceae;g__Phocaeicola;s__Phocaeicola sp017466635	k__Bacteria (UID203)				53.79	0	54.95	0.89	-1.16	0	1819158	0		204																		54.95	0.89	Neural Network (Specific Model)	11	0.906	14059	321.949	2006820	0.45	1886	204	73123	None
GCA_017472925.1	public	public	public	public	Yes	d__Bacteria;p__Bacteroidota;c__Bacteroidia;o__Bacteroidales;f__Bacteroidaceae;g__Phocaeicola;s__Phocaeicola sp017472925	d__Bacteria;p__Bacteroidota;c__Bacteroidia;o__Bacteroidales;f__Bacteroidaceae;g__Phocaeicola;s__Phocaeicola sp017472925	o__Bacteroidales (UID2657)				76.44	1.52	79.7	0.78	-3.26	57.14	2546533	0		79																		79.7	0.78	Neural Network (Specific Model)	11	0.907	65568	355.168	2807230	0.42	2393	79	295576	None
GCA_017503235.1	public	public	public	public	Yes	d__Bacteria;p__Bacteroidota;c__Bacteroidia;o__Bacteroidales;f__Bacteroidaceae;g__Phocaeicola;s__Phocaeicola sp017503235	d__Bacteria;p__Bacteroidota;c__Bacteroidia;o__Bacteroidales;f__Bacteroidaceae;g__Phocaeicola;s__Phocaeicola sp017503235	k__Bacteria (UID203)				75.86	1.72	83.68	2.11	-7.82	100	2340374	0		145																		83.68	2.11	Neural Network (Specific Model)	11	0.9	30226	340.445	2600028	0.45	2295	145	117811	None
GCA_019414665.1	public	public	public	public	Yes	d__Bacteria;p__Bacteroidota;c__Bacteroidia;o__Bacteroidales;f__Bacteroidaceae;g__Phocaeicola;s__Phocaeicola sp019414665	d__Bacteria;p__Bacteroidota;c__Bacteroidia;o__Bacteroidales;f__Bacteroidaceae;g__Phocaeicola;s__Phocaeicola sp019414665	k__Bacteria (UID203)				60.34	0	61.75	0.17	-1.41	0	2301946	0		106																		61.75	0.17	Neural Network (Specific Model)	11	0.901	59615	354.486	2555826	0.43	2168	105	154222	None
GCA_019414725.1	public	public	public	public	Yes	d__Bacteria;p__Bacteroidota;c__Bacteroidia;o__Bacteroidales;f__Bacteroidaceae;g__Phocaeicola;s__Phocaeicola sp019414725	d__Bacteria;p__Bacteroidota;c__Bacteroidia;o__Bacteroidales;f__Bacteroidaceae;g__Phocaeicola;s__Phocaeicola sp019414725	o__Bacteroidales (UID2657)				79.85	1.82	79.86	3.84	-0.01	25	2908157	0		213																		79.86	3.84	Neural Network (Specific Model)	11	0.878	35857	344.23	3311818	0.4	2820	193	186052	None
GCA_900551645.1	public	public	public	public	Yes	d__Bacteria;p__Bacteroidota;c__Bacteroidia;o__Bacteroidales;f__Bacteroidaceae;g__Phocaeicola;s__Phocaeicola sp900551645	d__Bacteria;p__Bacteroidota;c__Bacteroidia;o__Bacteroidales;f__Bacteroidaceae;g__Phocaeicola;s__Phocaeicola sp900551645	o__Bacteroidales (UID2657)				83.8	1.53	81.02	4.66	2.78	11.11	2620091	0		376																		81.02	4.66	Neural Network (Specific Model)	11	0.902	10786	329.1	2904626	0.43	2658	376	41011	None
GCA_900760795.1	public	public	public	public	Yes	d__Bacteria;p__Bacteroidota;c__Bacteroidia;o__Bacteroidales;f__Bacteroidaceae;g__Phocaeicola;s__Phocaeicola sp900760795	d__Bacteria;p__Bacteroidota;c__Bacteroidia;o__Bacteroidales;f__Bacteroidaceae;g__Phocaeicola;s__Phocaeicola sp900760795	o__Bacteroidales (UID2654)				89.9	6.84	87.36	6.68	2.54	67.86	3683295	0		210																		87.36	6.68	Neural Network (Specific Model)	11	0.896	48107	352.584	4110952	0.42	3487	210	144205	None
GCA_902388365.1	public	public	public	public	Yes	d__Bacteria;p__Bacteroidota;c__Bacteroidia;o__Bacteroidales;f__Bacteroidaceae;g__Phocaeicola;s__Phocaeicola sp902388365	d__Bacteria;p__Bacteroidota;c__Bacteroidia;o__Bacteroidales;f__Bacteroidaceae;g__Phocaeicola;s__Phocaeicola sp902388365	o__Bacteroidales (UID2657)				97.96	0.37	99.99	0.26	-2.03	0	4841934	0		68																		99.99	0.26	Neural Network (Specific Model)	11	0.898	143871	372.427	5390440	0.43	4339	68	639746	None
GCF_000012825.1	public	public	public	public		d__Bacteria;p__Bacteroidota;c__Bacteroidia;o__Bacteroidales;f__Bacteroidaceae;g__Phocaeicola;s__Phocaeicola vulgatus	d__Bacteria;p__Bacteroidota;c__Bacteroidia;o__Bacteroidales;f__Bacteroidaceae;g__Phocaeicola;s__Phocaeicola vulgatus	o__Bacteroidales (UID2654)				99.25	0.94	100	0.38	-0.75	66.67	4605455	0		1																		100	0.38	Neural Network (Specific Model)	11	0.892	5163189	364.434	5163189	0.42	4218	1	5163189	None
GCA_017521285.1	public	public	public	public	Yes	d__Bacteria;p__Bacteroidota;c__Bacteroidia;o__Bacteroidales;f__Bacteroidaceae;g__Phocaeicola_A;s__Phocaeicola_A sp017521285	d__Bacteria;p__Bacteroidota;c__Bacteroidia;o__Bacteroidales;f__Bacteroidaceae;g__Phocaeicola_A;s__Phocaeicola_A sp017521285	o__Bacteroidales (UID2657)				90.45	1.98	85.99	0.93	4.46	66.67	2973214	0		141																		85.99	0.93	Neural Network (Specific Model)	11	0.879	43549	363.659	3384094	0.48	2729	141	112597	None
GCA_900765575.1	public	public	public	public	Yes	d__Bacteria;p__Bacteroidota;c__Bacteroidia;o__Bacteroidales;f__Bacteroidaceae;g__Phocaeicola_A;s__Phocaeicola_A sp900765575	d__Bacteria;p__Bacteroidota;c__Bacteroidia;o__Bacteroidales;f__Bacteroidaceae;g__Phocaeicola_A;s__Phocaeicola_A sp900765575	o__Bacteroidales (UID2654)				86.25	2.22	82.09	0.3	4.16	0	3028282	0		323																		82.09	0.3	Neural Network (Specific Model)	11	0.866	14821	355.284	3495834	0.43	2845	323	55699	None
GCA_025151535.1	public	public	public	public		d__Bacteria;p__Bacteroidota;c__Bacteroidia;o__Bacteroidales;f__Bacteroidaceae;g__Prevotella;s__Prevotella copri	d__Bacteria;p__Bacteroidota;c__Bacteroidia;o__Bacteroidales;f__Bacteroidaceae;g__Prevotella;s__Prevotella copri	g__Prevotella (UID2724)				98.31	0.68	99.95	0.34	-1.64	0	2873759	0		1																		99.95	0.34	Neural Network (Specific Model)	11	0.864	3325514	340.369	3325514	0.45	2818	1	3325514	None
GCF_009494135.1	public	public	public	public		d__Bacteria;p__Bacteroidota;c__Bacteroidia;o__Bacteroidales;f__Bacteroidaceae;g__Prevotella;s__Prevotella copri_B	d__Bacteria;p__Bacteroidota;c__Bacteroidia;o__Bacteroidales;f__Bacteroidaceae;g__Prevotella;s__Prevotella copri_B	g__Prevotella (UID2724)				98.64	3.7	99.97	0.25	-1.33	25	3016222	0		419																		99.97	0.25	Neural Network (Specific Model)	11	0.88	13054	314.676	3429348	0.45	3199	419	108170	None
GCA_021640525.1	public	public	public	public		d__Bacteria;p__Bacteroidota;c__Bacteroidia;o__Bacteroidales;f__Bacteroidaceae;g__Prevotella;s__Prevotella copri_C	d__Bacteria;p__Bacteroidota;c__Bacteroidia;o__Bacteroidales;f__Bacteroidaceae;g__Prevotella;s__Prevotella copri_C	g__Prevotella (UID2724)				96.28	8.69	99.88	6.64	-3.6	29.25	3130876	0		511																		99.88	6.64	Neural Network (Specific Model)	11	0.895	12200	359.763	3498546	0.46	2904	489	41573	None
GCA_021619875.1	public	public	public	public	Yes	d__Bacteria;p__Bacteroidota;c__Bacteroidia;o__Bacteroidales;f__Bacteroidaceae;g__Prevotella;s__Prevotella copri_D	d__Bacteria;p__Bacteroidota;c__Bacteroidia;o__Bacteroidales;f__Bacteroidaceae;g__Prevotella;s__Prevotella sp015074785	g__Prevotella (UID2724)				80.59	5.48	75.9	7.15	4.69	75	2994200	0		922																		75.9	7.15	Gradient Boost (General Model)	11	0.884	5871	306.783	3386311	0.45	3258	880	37095	None
GCF_004535825.1	public	public	public	public	Yes	d__Bacteria;p__Bacteroidota;c__Bacteroidia;o__Bacteroidales;f__Bacteroidaceae;g__Prevotella;s__Prevotella hominis	d__Bacteria;p__Bacteroidota;c__Bacteroidia;o__Bacteroidales;f__Bacteroidaceae;g__Prevotella;s__Prevotella hominis	g__Prevotella (UID2724)				98.48	1.86	99.99	0.29	-1.51	12.5	3566642	0		146																		99.99	0.29	Neural Network (Specific Model)	11	0.869	65891	332.896	4105402	0.43	3576	146	188626	None
GCA_000436035.1	public	public	public	public	Yes	d__Bacteria;p__Bacteroidota;c__Bacteroidia;o__Bacteroidales;f__Bacteroidaceae;g__Prevotella;s__Prevotella sp000436035	d__Bacteria;p__Bacteroidota;c__Bacteroidia;o__Bacteroidales;f__Bacteroidaceae;g__Prevotella;s__Prevotella sp000436035	g__Prevotella (UID2724)				91.75	0.96	86.32	0.31	5.43	0	2662507	44		193																		86.32	0.31	Neural Network (Specific Model)	11	0.893	41585	357.195	2983014	0.46	2488	130	194159	None
GCA_000436915.1	public	public	public	public	Yes	d__Bacteria;p__Bacteroidota;c__Bacteroidia;o__Bacteroidales;f__Bacteroidaceae;g__Prevotella;s__Prevotella sp000436915	d__Bacteria;p__Bacteroidota;c__Bacteroidia;o__Bacteroidales;f__Bacteroidaceae;g__Prevotella;s__Prevotella sp000436915	g__Prevotella (UID2721)				94.92	2.02	92.76	0.48	2.16	9.09	2716287	214		504																		92.76	0.48	Neural Network (Specific Model)	11	0.878	23261	332.842	3095055	0.42	2725	294	126931	None
GCF_002251295.1	public	public	public	public	Yes	d__Bacteria;p__Bacteroidota;c__Bacteroidia;o__Bacteroidales;f__Bacteroidaceae;g__Prevotella;s__Prevotella sp002251295	d__Bacteria;p__Bacteroidota;c__Bacteroidia;o__Bacteroidales;f__Bacteroidaceae;g__Prevotella;s__Prevotella sp002251295	o__Bacteroidales (UID2716)				99.26	0	99.9	0.31	-0.64	0	2611386	0		55																		99.9	0.31	Neural Network (Specific Model)	11	0.876	142879	346.517	2980000	0.46	2516	55	401160	None
GCF_002251385.1	public	public	public	public	Yes	d__Bacteria;p__Bacteroidota;c__Bacteroidia;o__Bacteroidales;f__Bacteroidaceae;g__Prevotella;s__Prevotella sp002251385	d__Bacteria;p__Bacteroidota;c__Bacteroidia;o__Bacteroidales;f__Bacteroidaceae;g__Prevotella;s__Prevotella sp002251385	g__Prevotella (UID2721)				97.79	0.48	99.73	0.11	-1.94	0	2567258	0		63																		99.73	0.11	Neural Network (Specific Model)	11	0.881	107642	340.004	2915435	0.52	2522	63	312264	None
GCA_004554665.1	public	public	public	public		d__Bacteria;p__Bacteroidota;c__Bacteroidia;o__Bacteroidales;f__Bacteroidaceae;g__Prevotella;s__Prevotella sp004554665	d__Bacteria;p__Bacteroidota;c__Bacteroidia;o__Bacteroidales;f__Bacteroidaceae;g__Prevotella;s__Prevotella sp004554665	o__Bacteroidales (UID2716)				89.68	3.46	83.24	3.42	6.44	0	2308551	0		130																		83.24	3.42	Neural Network (Specific Model)	11	0.898	31496	364.976	2571420	0.54	2111	130	111950	None
GCF_015074785.1	public	public	public	public	Yes	d__Bacteria;p__Bacteroidota;c__Bacteroidia;o__Bacteroidales;f__Bacteroidaceae;g__Prevotella;s__Prevotella sp015074785	d__Bacteria;p__Bacteroidota;c__Bacteroidia;o__Bacteroidales;f__Bacteroidaceae;g__Prevotella;s__Prevotella sp015074785	g__Prevotella (UID2724)				98.99	2.14	99.99	0.14	-1	0	3357391	0		2																		99.99	0.14	Neural Network (Specific Model)	11	0.869	3748729	344.82	3864035	0.45	3249	2	3748729	None
GCA_017410365.1	public	public	public	public	Yes	d__Bacteria;p__Bacteroidota;c__Bacteroidia;o__Bacteroidales;f__Bacteroidaceae;g__Prevotella;s__Prevotella sp017410365	d__Bacteria;p__Bacteroidota;c__Bacteroidia;o__Bacteroidales;f__Bacteroidaceae;g__Prevotella;s__Prevotella sp017410365	o__Bacteroidales (UID2716)				96.48	0.4	89.22	0.03	7.26	0	2948657	0		55																		89.22	0.03	Neural Network (Specific Model)	11	0.9	88232	374.175	3276140	0.44	2630	55	195945	None
GCA_017462915.1	public	public	public	public	Yes	d__Bacteria;p__Bacteroidota;c__Bacteroidia;o__Bacteroidales;f__Bacteroidaceae;g__Prevotella;s__Prevotella sp017462915	d__Bacteria;p__Bacteroidota;c__Bacteroidia;o__Bacteroidales;f__Bacteroidaceae;g__Prevotella;s__Prevotella sp017462915	o__Bacteroidales (UID2716)				95.91	1.67	99.97	1.38	-4.06	0	2518531	0		59																		99.97	1.38	Neural Network (Specific Model)	11	0.861	84565	335.356	2926307	0.49	2508	59	237286	None
GCA_017483185.1	public	public	public	public	Yes	d__Bacteria;p__Bacteroidota;c__Bacteroidia;o__Bacteroidales;f__Bacteroidaceae;g__Prevotella;s__Prevotella sp017483185	d__Bacteria;p__Bacteroidota;c__Bacteroidia;o__Bacteroidales;f__Bacteroidaceae;g__Prevotella;s__Prevotella sp017483185	o__Bacteroidales (UID2716)				71.11	1.67	74.72	1.69	-3.61	100	2088552	0		61																		74.72	1.69	Neural Network (Specific Model)	11	0.845	55842	357.551	2472748	0.52	1950	61	108461	None
GCA_017623335.1	public	public	public	public	Yes	d__Bacteria;p__Bacteroidota;c__Bacteroidia;o__Bacteroidales;f__Bacteroidaceae;g__Prevotella;s__Prevotella sp017623335	d__Bacteria;p__Bacteroidota;c__Bacteroidia;o__Bacteroidales;f__Bacteroidaceae;g__Prevotella;s__Prevotella sp017623335	k__Bacteria (UID203)				56.9	1.72	55.51	1.18	1.39	100	1671958	0		304																		55.51	1.18	Neural Network (Specific Model)	11	0.906	7482	322.581	1846149	0.5	1731	304	41998	None
GCA_017623655.1	public	public	public	public		d__Bacteria;p__Bacteroidota;c__Bacteroidia;o__Bacteroidales;f__Bacteroidaceae;g__Prevotella;s__Prevotella sp017623655	d__Bacteria;p__Bacteroidota;c__Bacteroidia;o__Bacteroidales;f__Bacteroidaceae;g__Prevotella;s__Prevotella sp017623655	o__Bacteroidales (UID2716)				60.11	0	59.74	0.04	0.37	0	1667317	0		9																		59.74	0.04	Neural Network (Specific Model)	11	0.864	338615	384.336	1928956	0.52	1448	9	391600	None
GCA_021203915.1	public	public	public	public	Yes	d__Bacteria;p__Bacteroidota;c__Bacteroidia;o__Bacteroidales;f__Bacteroidaceae;g__Prevotella;s__Prevotella sp021203915	d__Bacteria;p__Bacteroidota;c__Bacteroidia;o__Bacteroidales;f__Bacteroidaceae;g__Prevotella;s__Prevotella sp021203915	o__Bacteroidales (UID2657)				74.72	0.56	71.69	1.58	3.03	0	1498095	0		345																		71.69	1.58	Neural Network (Specific Model)	11	0.916	5134	319.125	1635774	0.38	1567	336	26415	None
GCF_009495355.1	public	public	public	public	Yes	d__Bacteria;p__Bacteroidota;c__Bacteroidia;o__Bacteroidales;f__Bacteroidaceae;g__Prevotella;s__Prevotella sp900313215	d__Bacteria;p__Bacteroidota;c__Bacteroidia;o__Bacteroidales;f__Bacteroidaceae;g__Prevotella;s__Prevotella sp900313215	g__Prevotella (UID2724)				98.31	1.86	99.46	0.26	-1.15	0	2743367	0		100																		99.46	0.26	Neural Network (Specific Model)	11	0.874	68059	341.328	3138803	0.46	2683	100	162644	None
GCA_900545525.1	public	public	public	public	Yes	d__Bacteria;p__Bacteroidota;c__Bacteroidia;o__Bacteroidales;f__Bacteroidaceae;g__Prevotella;s__Prevotella sp900545525	d__Bacteria;p__Bacteroidota;c__Bacteroidia;o__Bacteroidales;f__Bacteroidaceae;g__Prevotella;s__Prevotella sp900545525	o__Bacteroidales (UID2716)				94.81	0.94	87.4	0.22	7.41	0	2573165	0		62																		87.4	0.22	Neural Network (Specific Model)	11	0.882	87391	351.921	2918004	0.48	2441	62	191582	None
GCF_009494395.1	public	public	public	public	Yes	d__Bacteria;p__Bacteroidota;c__Bacteroidia;o__Bacteroidales;f__Bacteroidaceae;g__Prevotella;s__Prevotella sp900546535	d__Bacteria;p__Bacteroidota;c__Bacteroidia;o__Bacteroidales;f__Bacteroidaceae;g__Prevotella;s__Prevotella sp900546535	g__Prevotella (UID2724)				98.48	1.18	100	0.08	-1.52	20	3466023	0		112																		100	0.08	Neural Network (Specific Model)	11	0.882	82622	353.992	3930347	0.45	3267	112	373794	None
GCA_900547005.1	public	public	public	public		d__Bacteria;p__Bacteroidota;c__Bacteroidia;o__Bacteroidales;f__Bacteroidaceae;g__Prevotella;s__Prevotella sp900547005	d__Bacteria;p__Bacteroidota;c__Bacteroidia;o__Bacteroidales;f__Bacteroidaceae;g__Prevotella;s__Prevotella sp900547005	o__Bacteroidales (UID2716)				87.58	0	80.19	0.12	7.39	0	2014481	0		67																		80.19	0.12	Neural Network (Specific Model)	11	0.868	46063	345.151	2320603	0.46	1948	67	148722	None
GCA_900548195.1	public	public	public	public	Yes	d__Bacteria;p__Bacteroidota;c__Bacteroidia;o__Bacteroidales;f__Bacteroidaceae;g__Prevotella;s__Prevotella sp900548195	d__Bacteria;p__Bacteroidota;c__Bacteroidia;o__Bacteroidales;f__Bacteroidaceae;g__Prevotella;s__Prevotella sp900548195	o__Bacteroidales (UID2716)				89.09	0.83	81.4	0.49	7.69	0	2324897	0		183																		81.4	0.49	Neural Network (Specific Model)	11	0.861	20628	382.844	2701309	0.45	2027	183	78087	None
GCA_900548535.1	public	public	public	public	Yes	d__Bacteria;p__Bacteroidota;c__Bacteroidia;o__Bacteroidales;f__Bacteroidaceae;g__Prevotella;s__Prevotella sp900548535	d__Bacteria;p__Bacteroidota;c__Bacteroidia;o__Bacteroidales;f__Bacteroidaceae;g__Prevotella;s__Prevotella sp900548535	g__Prevotella (UID2724)				91.67	1.52	87.62	0.15	4.05	50	2525652	0		139																		87.62	0.15	Neural Network (Specific Model)	11	0.885	32287	343.546	2854478	0.47	2453	139	151395	None
GCF_019127135.1	public	public	public	public		d__Bacteria;p__Bacteroidota;c__Bacteroidia;o__Bacteroidales;f__Bacteroidaceae;g__Prevotella;s__Prevotella sp900551275	d__Bacteria;p__Bacteroidota;c__Bacteroidia;o__Bacteroidales;f__Bacteroidaceae;g__Prevotella;s__Prevotella sp900551275	g__Prevotella (UID2724)				98.99	2.53	100	0.28	-1.01	0	3398986	0		221																		100	0.28	Neural Network (Specific Model)	11	0.875	59046	346.661	3884802	0.45	3272	221	173443	None
GCA_934256705.1	public	public	public	public	Yes	d__Bacteria;p__Bacteroidota;c__Bacteroidia;o__Bacteroidales;f__Bacteroidaceae;g__Prevotella;s__Prevotella sp900552965	d__Bacteria;p__Bacteroidota;c__Bacteroidia;o__Bacteroidales;f__Bacteroidaceae;g__Prevotella;s__Prevotella sp900552965	o__Bacteroidales (UID2716)				97.31	0	99.21	0.18	-1.9	0	3029975	0		119																		99.21	0.18	Neural Network (Specific Model)	11	0.85	48558	369.347	3563248	0.47	2739	119	126569	None
GCA_900554835.1	public	public	public	public	Yes	d__Bacteria;p__Bacteroidota;c__Bacteroidia;o__Bacteroidales;f__Bacteroidaceae;g__Prevotella;s__Prevotella sp900554835	d__Bacteria;p__Bacteroidota;c__Bacteroidia;o__Bacteroidales;f__Bacteroidaceae;g__Prevotella;s__Prevotella sp900554835	k__Bacteria (UID203)				77.07	2.59	94.74	3.33	-17.67	100	3614413	0		398																		94.74	3.33	Gradient Boost (General Model)	11	0.88	16323	329.874	4107376	0.43	3657	398	147435	None
GCA_900557255.1	public	public	public	public	Yes	d__Bacteria;p__Bacteroidota;c__Bacteroidia;o__Bacteroidales;f__Bacteroidaceae;g__Prevotella;s__Prevotella sp900557255	d__Bacteria;p__Bacteroidota;c__Bacteroidia;o__Bacteroidales;f__Bacteroidaceae;g__Prevotella;s__Prevotella sp900557255	k__Bacteria (UID203)				52.59	0	65.78	3.85	-13.19	0	2712774	0		280																		65.78	3.85	Neural Network (Specific Model)	11	0.881	15755	313.729	3078408	0.43	2887	280	51139	None
GCA_900770395.1	public	public	public	public	Yes	d__Bacteria;p__Bacteroidota;c__Bacteroidia;o__Bacteroidales;f__Bacteroidaceae;g__Prevotella;s__Prevotella sp900770395	d__Bacteria;p__Bacteroidota;c__Bacteroidia;o__Bacteroidales;f__Bacteroidaceae;g__Prevotella;s__Prevotella sp900770395	o__Bacteroidales (UID2716)				92.96	0	91.59	0.05	1.37	0	3054991	0		50																		91.59	0.05	Neural Network (Specific Model)	11	0.906	197569	366.696	3370359	0.48	2781	50	667507	None
GCA_905215655.1	public	public	public	public	Yes	d__Bacteria;p__Bacteroidota;c__Bacteroidia;o__Bacteroidales;f__Bacteroidaceae;g__Prevotella;s__Prevotella sp905215655	d__Bacteria;p__Bacteroidota;c__Bacteroidia;o__Bacteroidales;f__Bacteroidaceae;g__Prevotella;s__Prevotella sp905215655	o__Bacteroidales (UID2716)				75.43	0.19	70.39	0.01	5.04	0	1570018	0		157																		70.39	0.01	Neural Network (Specific Model)	11	0.862	16544	372.005	1820911	0.5	1408	157	35903	None
GCA_905216025.1	public	public	public	public	Yes	d__Bacteria;p__Bacteroidota;c__Bacteroidia;o__Bacteroidales;f__Bacteroidaceae;g__Prevotella;s__Prevotella sp905216025	d__Bacteria;p__Bacteroidota;c__Bacteroidia;o__Bacteroidales;f__Bacteroidaceae;g__Prevotella;s__Prevotella sp905216025	o__Bacteroidales (UID2716)				97.04	0.19	90.7	0.03	6.34	0	2577341	0		39																		90.7	0.03	Neural Network (Specific Model)	11	0.892	112654	380.383	2890596	0.54	2261	39	185864	None
GCA_934191715.1	public	public	public	public		d__Bacteria;p__Bacteroidota;c__Bacteroidia;o__Bacteroidales;f__Bacteroidaceae;g__Prevotella;s__Prevotella sp934191715	d__Bacteria;p__Bacteroidota;c__Bacteroidia;o__Bacteroidales;f__Bacteroidaceae;g__Prevotella;s__Prevotella sp934191715	g__Prevotella (UID2724)				94.48	1.01	91.13	0.61	3.35	0	3232006	0		83																		91.13	0.61	Neural Network (Specific Model)	11	0.882	85988	356.141	3662531	0.45	3028	83	243058	None
GCA_934202525.1	public	public	public	public		d__Bacteria;p__Bacteroidota;c__Bacteroidia;o__Bacteroidales;f__Bacteroidaceae;g__Prevotella;s__Prevotella sp934202525	d__Bacteria;p__Bacteroidota;c__Bacteroidia;o__Bacteroidales;f__Bacteroidaceae;g__Prevotella;s__Prevotella sp934202525	g__Prevotella (UID2724)				95.35	1.35	90.73	2.4	4.62	57.14	2977955	0		94																		90.73	2.4	Neural Network (Specific Model)	11	0.879	63533	356.583	3386226	0.45	2786	94	174761	None
GCA_945863825.1	public	public	public	public	Yes	d__Bacteria;p__Bacteroidota;c__Bacteroidia;o__Bacteroidales;f__Bacteroidaceae;g__Prevotella;s__Prevotella sp945863825	d__Bacteria;p__Bacteroidota;c__Bacteroidia;o__Bacteroidales;f__Bacteroidaceae;g__Prevotella;s__Prevotella sp945863825	g__Prevotella (UID2724)				59.55	0.17	60.43	0.29	-0.88	0	1950701	0		453																		60.43	0.29	Neural Network (Specific Model)	11	0.891	5084	324.679	2190245	0.44	2005	453	20953	None
GCA_015060865.1	public	public	public	public	Yes	d__Bacteria;p__Bacteroidota;c__Bacteroidia;o__Bacteroidales;f__Bacteroidaceae;g__UBA1189;s__UBA1189 sp015060865	d__Bacteria;p__Bacteroidota;c__Bacteroidia;o__Bacteroidales;f__Bacteroidaceae;g__UBA1189;s__UBA1189 sp015060865	o__Bacteroidales (UID2657)				91.84	0.46	92.16	0.94	-0.32	0	2684560	0		37																		92.16	0.94	Neural Network (Specific Model)	11	0.887	133563	367.242	3025033	0.48	2440	36	324841	None
GCA_017622495.1	public	public	public	public	Yes	d__Bacteria;p__Bacteroidota;c__Bacteroidia;o__Bacteroidales;f__Bacteroidaceae;g__UBA1189;s__UBA1189 sp017622495	d__Bacteria;p__Bacteroidota;c__Bacteroidia;o__Bacteroidales;f__Bacteroidaceae;g__UBA1189;s__UBA1189 sp017622495	o__Bacteroidales (UID2657)				89.79	0.37	87.34	0.03	2.45	0	2805060	0		76																		87.34	0.03	Neural Network (Specific Model)	11	0.882	63163	374.175	3181575	0.5	2501	76	137422	None
GCA_900316975.1	public	public	public	public	Yes	d__Bacteria;p__Bacteroidota;c__Bacteroidia;o__Bacteroidales;f__Bacteroidaceae;g__UBA4334;s__UBA4334 sp900316975	d__Bacteria;p__Bacteroidota;c__Bacteroidia;o__Bacteroidales;f__Bacteroidaceae;g__UBA4334;s__UBA4334 sp900316975	o__Bacteroidales (UID2657)				94.35	0	98.79	0.14	-4.44	0	2747648	0		96																		98.79	0.14	Neural Network (Specific Model)	11	0.893	60271	343.797	3076677	0.48	2669	94	192982	None
GCA_002297545.1	public	public	public	public	Yes	d__Bacteria;p__Bacteroidota;c__Bacteroidia;o__Bacteroidales;f__Bacteroidaceae;g__UBA4372;s__UBA4372 sp002297545	d__Bacteria;p__Bacteroidota;c__Bacteroidia;o__Bacteroidales;f__Bacteroidaceae;g__UBA4372;s__UBA4372 sp002297545	o__Bacteroidales (UID2657)				90.18	1.05	83.57	0.05	6.61	0	2168112	2		166																		83.57	0.05	Neural Network (Specific Model)	11	0.882	27906	351.454	2457538	0.54	2060	132	82626	None
GCA_017461345.1	public	public	public	public		d__Bacteria;p__Bacteroidota;c__Bacteroidia;o__Bacteroidales;f__Bacteroidaceae;g__UBA4372;s__UBA4372 sp017461345	d__Bacteria;p__Bacteroidota;c__Bacteroidia;o__Bacteroidales;f__Bacteroidaceae;g__UBA4372;s__UBA4372 sp017461345	o__Bacteroidales (UID2657)				73.16	0.62	72.75	0.27	0.41	33.33	1875267	0		32																		72.75	0.27	Neural Network (Specific Model)	11	0.904	177758	379.979	2074583	0.49	1647	32	247943	None
GCA_019420585.1	public	public	public	public	Yes	d__Bacteria;p__Bacteroidota;c__Bacteroidia;o__Bacteroidales;f__Bacteroidaceae;g__UBA4372;s__UBA4372 sp019420585	d__Bacteria;p__Bacteroidota;c__Bacteroidia;o__Bacteroidales;f__Bacteroidaceae;g__UBA4372;s__UBA4372 sp019420585	o__Bacteroidales (UID2657)				96.16	0	91.27	0.05	4.89	0	2741226	0		43																		91.27	0.05	Neural Network (Specific Model)	11	0.893	108985	366.51	3069130	0.53	2499	36	347447	None
GCA_900543815.1	public	public	public	public	Yes	d__Bacteria;p__Bacteroidota;c__Bacteroidia;o__Bacteroidales;f__Bacteroidaceae;g__UBA4372;s__UBA4372 sp900543815	d__Bacteria;p__Bacteroidota;c__Bacteroidia;o__Bacteroidales;f__Bacteroidaceae;g__UBA4372;s__UBA4372 sp900543815	o__Bacteroidales (UID2657)				96.16	0.74	92.74	0.03	3.42	0	2546053	0		72																		92.74	0.03	Neural Network (Specific Model)	11	0.872	61669	380.255	2920817	0.55	2236	72	185014	None
GCA_900766785.1	public	public	public	public	Yes	d__Bacteria;p__Bacteroidota;c__Bacteroidia;o__Bacteroidales;f__Bacteroidaceae;g__UBA4372;s__UBA4372 sp900766785	d__Bacteria;p__Bacteroidota;c__Bacteroidia;o__Bacteroidales;f__Bacteroidaceae;g__UBA4372;s__UBA4372 sp900766785	o__Bacteroidales (UID2657)				80.91	1.56	76.41	0.58	4.5	40	2044577	0		228																		76.41	0.58	Neural Network (Specific Model)	11	0.902	12104	368.693	2267758	0.51	1852	228	40392	None
GCA_022763905.1	public	public	public	public	Yes	d__Bacteria;p__Bacteroidota;c__Bacteroidia;o__Bacteroidales;f__Bacteroidaceae;g__UBA6382;s__UBA6382 sp022763905	d__Bacteria;p__Bacteroidota;c__Bacteroidia;o__Bacteroidales;f__Bacteroidaceae;g__UBA6382;s__UBA6382 sp022763905	o__Bacteroidales (UID2657)				91.58	2.11	88.82	1.63	2.76	40	1879626	0		149																		88.82	1.63	Neural Network (Specific Model)	11	0.882	20317	349.161	2130805	0.44	1797	149	52819	None
GCA_900557555.1	public	public	public	public	Yes	d__Bacteria;p__Bacteroidota;c__Bacteroidia;o__Bacteroidales;f__Bacteroidaceae;g__UBA6382;s__UBA6382 sp900557555	d__Bacteria;p__Bacteroidota;c__Bacteroidia;o__Bacteroidales;f__Bacteroidaceae;g__UBA6382;s__UBA6382 sp900557555	o__Bacteroidales (UID2657)				50.86	0	52.07	0.05	-1.21	0	1269102	0		68																		52.07	0.05	Neural Network (Specific Model)	11	0.894	30421	361.254	1419333	0.47	1173	68	68478	None
GCA_900550635.1	public	public	public	public	Yes	d__Bacteria;p__Bacteroidota;c__Bacteroidia;o__Bacteroidales;f__Bacteroidaceae;g__UBA6398;s__UBA6398 sp900550635	d__Bacteria;p__Bacteroidota;c__Bacteroidia;o__Bacteroidales;f__Bacteroidaceae;g__UBA6398;s__UBA6398 sp900550635	o__Bacteroidales (UID2657)				89.51	2.17	84.2	0.36	5.31	0	1980608	0		183																		84.2	0.36	Neural Network (Specific Model)	11	0.862	17413	336.619	2298549	0.49	1964	183	61107	None
GCF_000296465.1	public	public	public	public	Yes	d__Bacteria;p__Bacteroidota;c__Bacteroidia;o__Bacteroidales;f__Barnesiellaceae;g__Barnesiella;s__Barnesiella intestinihominis	d__Bacteria;p__Bacteroidota;c__Bacteroidia;o__Bacteroidales;f__Barnesiellaceae;g__Barnesiella;s__Barnesiella intestinihominis	o__Bacteroidales (UID2617)				99.62	0	99.98	0.21	-0.36	0	3070120	0		19																		99.98	0.21	Neural Network (Specific Model)	11	0.891	979427	365.189	3443906	0.44	2807	5	1217791	None
GCA_900538555.1	public	public	public	public	Yes	d__Bacteria;p__Bacteroidota;c__Bacteroidia;o__Bacteroidales;f__Barnesiellaceae;g__UMGS27;s__UMGS27 sp900538555	d__Bacteria;p__Bacteroidota;c__Bacteroidia;o__Bacteroidales;f__Barnesiellaceae;g__UMGS27;s__UMGS27 sp900538555	o__Bacteroidales (UID2617)				99.62	0	99.53	0.2	0.09	0	2920710	0		25																		99.53	0.2	Neural Network (Specific Model)	11	0.893	185200	384.384	3270064	0.49	2536	25	334629	None
GCA_900545915.1	public	public	public	public	Yes	d__Bacteria;p__Bacteroidota;c__Bacteroidia;o__Bacteroidales;f__Coprobacteraceae;g__Coprobacter;s__Coprobacter sp900545915	d__Bacteria;p__Bacteroidota;c__Bacteroidia;o__Bacteroidales;f__Coprobacteraceae;g__Coprobacter;s__Coprobacter sp900545915	o__Bacteroidales (UID2617)				93.19	0.75	92.19	0.62	1	0	2975981	0		78																		92.19	0.62	Neural Network (Specific Model)	11	0.895	78727	383.89	3324504	0.38	2587	78	211372	None
GCF_000213575.1	public	public	public	public	Yes	d__Bacteria;p__Bacteroidota;c__Bacteroidia;o__Bacteroidales;f__Dysgonomonadaceae;g__Dysgonomonas;s__Dysgonomonas mossii	d__Bacteria;p__Bacteroidota;c__Bacteroidia;o__Bacteroidales;f__Dysgonomonadaceae;g__Dysgonomonas;s__Dysgonomonas mossii	k__Bacteria (UID2570)				100	0	99.99	0.09	0.01	0	3554689	2		39																		99.99	0.09	Neural Network (Specific Model)	11	0.899	742349	346.436	3954365	0.37	3424	28	829345	None
GCF_004569505.1	public	public	public	public	Yes	d__Bacteria;p__Bacteroidota;c__Bacteroidia;o__Bacteroidales;f__Dysgonomonadaceae;g__Dysgonomonas;s__Dysgonomonas sp900079735	d__Bacteria;p__Bacteroidota;c__Bacteroidia;o__Bacteroidales;f__Dysgonomonadaceae;g__Dysgonomonas;s__Dysgonomonas sp900079735	k__Bacteria (UID2570)				100	1.62	100	0.86	0	0	3735370	0		169																		100	0.86	Neural Network (Specific Model)	11	0.897	1085138	342.801	4163644	0.38	3636	169	1291695	None
GCA_002633315.1	public	public	public	public		d__Bacteria;p__Bacteroidota;c__Bacteroidia;o__Bacteroidales;f__F082;g__Limimorpha;s__Limimorpha sp002633315	d__Bacteria;p__Bacteroidota;c__Bacteroidia;o__Bacteroidales;f__F082;g__Limimorpha;s__Limimorpha sp002633315	k__Bacteria (UID2569)				97.58	0.27	100	0.21	-2.42	0	2309374	4		43																		100	0.21	Gradient Boost (General Model)	11	0.891	150489	352.648	2591650	0.38	2186	34	493017	None
GCF_011927845.1	public	public	public	public	Yes	d__Bacteria;p__Bacteroidota;c__Bacteroidia;o__Bacteroidales;f__Marinifilaceae;g__Butyricimonas;s__Butyricimonas paravirosa	d__Bacteria;p__Bacteroidota;c__Bacteroidia;o__Bacteroidales;f__Marinifilaceae;g__Butyricimonas;s__Butyricimonas paravirosa	k__Bacteria (UID2569)				99.46	0	99.87	2.74	-0.41	0	5031501	0		35																		99.87	2.74	Neural Network (Specific Model)	11	0.91	306339	375.015	5531556	0.43	4476	34	497311	None
GCA_025148635.1	public	public	public	public	Yes	d__Bacteria;p__Bacteroidota;c__Bacteroidia;o__Bacteroidales;f__Marinifilaceae;g__Butyricimonas;s__Butyricimonas virosa	d__Bacteria;p__Bacteroidota;c__Bacteroidia;o__Bacteroidales;f__Marinifilaceae;g__Butyricimonas;s__Butyricimonas virosa	k__Bacteria (UID2569)				99.46	0	100	2.02	-0.54	0	4365857	0		1																		100	2.02	Neural Network (Specific Model)	11	0.907	4813254	367.856	4813254	0.42	3961	1	4813254	None
GCF_000243215.1	public	public	public	public	Yes	d__Bacteria;p__Bacteroidota;c__Bacteroidia;o__Bacteroidales;f__Marinifilaceae;g__Odoribacter;s__Odoribacter laneus	d__Bacteria;p__Bacteroidota;c__Bacteroidia;o__Bacteroidales;f__Marinifilaceae;g__Odoribacter;s__Odoribacter laneus	k__Bacteria (UID2569)				100	0	100	1.05	0	0	3272182	0		42																		100	1.05	Neural Network (Specific Model)	11	0.867	2957506	352.374	3773011	0.41	3099	9	2957506	None
GCF_900091655.1	public	public	public	public	Yes	d__Bacteria;p__Bacteroidota;c__Bacteroidia;o__Bacteroidales;f__Marinifilaceae;g__Odoribacter;s__Odoribacter massiliensis	d__Bacteria;p__Bacteroidota;c__Bacteroidia;o__Bacteroidales;f__Marinifilaceae;g__Odoribacter;s__Odoribacter massiliensis	k__Bacteria (UID2569)				99.89	0	99.9	1.17	-0.01	0	3913588	1		14																		99.9	1.17	Neural Network (Specific Model)	11	0.887	4124789	359.289	4410591	0.43	3635	11	4124789	None
GCA_900544025.1	public	public	public	public	Yes	d__Bacteria;p__Bacteroidota;c__Bacteroidia;o__Bacteroidales;f__Marinifilaceae;g__Odoribacter;s__Odoribacter sp900544025	d__Bacteria;p__Bacteroidota;c__Bacteroidia;o__Bacteroidales;f__Marinifilaceae;g__Odoribacter;s__Odoribacter sp900544025	k__Bacteria (UID2569)				96.27	0.81	91.26	1.26	5.01	0	3069347	0		139																		91.26	1.26	Neural Network (Specific Model)	11	0.896	38668	365.155	3424017	0.44	2805	139	117320	None
GCA_900762515.1	public	public	public	public	Yes	d__Bacteria;p__Bacteroidota;c__Bacteroidia;o__Bacteroidales;f__Marinifilaceae;g__Odoribacter;s__Odoribacter sp900762515	d__Bacteria;p__Bacteroidota;c__Bacteroidia;o__Bacteroidales;f__Marinifilaceae;g__Odoribacter;s__Odoribacter sp900762515	k__Bacteria (UID2569)				88.32	6.18	90.44	9.32	-2.12	7.14	4541863	0		347																		90.44	9.32	Neural Network (Specific Model)	11	0.89	99632	329.985	5104620	0.4	4595	347	858228	None
GCF_000190535.1	public	public	public	public	Yes	d__Bacteria;p__Bacteroidota;c__Bacteroidia;o__Bacteroidales;f__Marinifilaceae;g__Odoribacter;s__Odoribacter splanchnicus	d__Bacteria;p__Bacteroidota;c__Bacteroidia;o__Bacteroidales;f__Marinifilaceae;g__Odoribacter;s__Odoribacter splanchnicus	k__Bacteria (UID2569)				99.46	0	99.99	0.46	-0.53	0	3910056	0		1																		99.99	0.46	Neural Network (Specific Model)	11	0.89	4392288	351.87	4392288	0.43	3709	1	4392288	None
GCA_944321825.1	public	public	public	public	Yes	d__Bacteria;p__Bacteroidota;c__Bacteroidia;o__Bacteroidales;f__Muribaculaceae;g__Amulumruptor;s__Amulumruptor caecigallinarius	d__Bacteria;p__Bacteroidota;c__Bacteroidia;o__Bacteroidales;f__Muribaculaceae;g__Amulumruptor;s__Amulumruptor caecigallinarius	o__Bacteroidales (UID2617)				99.43	0	99.99	0.07	-0.56	0	2356947	0		30																		99.99	0.07	Neural Network (Specific Model)	11	0.895	189145	349.629	2632083	0.51	2250	30	345703	None
GCA_002361155.1	public	public	public	public	Yes	d__Bacteria;p__Bacteroidota;c__Bacteroidia;o__Bacteroidales;f__Muribaculaceae;g__CAG-485;s__CAG-485 sp002361155	d__Bacteria;p__Bacteroidota;c__Bacteroidia;o__Bacteroidales;f__Muribaculaceae;g__Lepagella;s__Lepagella sp002361155	o__Bacteroidales (UID2617)				77.14	1.13	79.7	0.08	-2.56	0	1483471	0		160																		79.7	0.08	Neural Network (Specific Model)	11	0.883	36422	359.938	1680708	0.53	1376	64	100277	None
GCA_002493515.1	public	public	public	public	Yes	d__Bacteria;p__Bacteroidota;c__Bacteroidia;o__Bacteroidales;f__Muribaculaceae;g__CAG-485;s__CAG-485 sp002493515	d__Bacteria;p__Bacteroidota;c__Bacteroidia;o__Bacteroidales;f__Muribaculaceae;g__Lepagella;s__Lepagella sp002493515	o__Bacteroidales (UID2617)				89.1	3.71	87.15	0.24	1.95	0	2602027	4		265																		87.15	0.24	Neural Network (Specific Model)	11	0.884	29205	357.1	2944363	0.54	2433	142	77244	None
GCA_902796035.1	public	public	public	public	Yes	d__Bacteria;p__Bacteroidota;c__Bacteroidia;o__Bacteroidales;f__Muribaculaceae;g__CAG-485;s__CAG-485 sp900321585	d__Bacteria;p__Bacteroidota;c__Bacteroidia;o__Bacteroidales;f__Muribaculaceae;g__Lepagella;s__Lepagella sp900321585	o__Bacteroidales (UID2617)				95.91	0.38	91.89	0.23	4.02	0	1993282	0		76																		91.89	0.23	Neural Network (Specific Model)	11	0.904	42554	356.092	2205115	0.54	1868	76	113085	None
GCA_900541835.1	public	public	public	public		d__Bacteria;p__Bacteroidota;c__Bacteroidia;o__Bacteroidales;f__Muribaculaceae;g__CAG-485;s__CAG-485 sp900541835	d__Bacteria;p__Bacteroidota;c__Bacteroidia;o__Bacteroidales;f__Muribaculaceae;g__Lepagella;s__Lepagella sp900541835	o__Bacteroidales (UID2617)				97.04	0.38	95.41	0.12	1.63	0	2039148	0		41																		95.41	0.12	Neural Network (Specific Model)	11	0.902	67985	373.316	2261420	0.61	1823	41	249191	None
GCA_900554845.1	public	public	public	public		d__Bacteria;p__Bacteroidota;c__Bacteroidia;o__Bacteroidales;f__Muribaculaceae;g__CAG-485;s__CAG-485 sp900554845	d__Bacteria;p__Bacteroidota;c__Bacteroidia;o__Bacteroidales;f__Muribaculaceae;g__Lepagella;s__Lepagella sp900554845	o__Bacteroidales (UID2617)				73.77	1.96	77.07	1.86	-3.3	0	2318185	0		381																		77.07	1.86	Neural Network (Specific Model)	11	0.914	8179	324.064	2537090	0.49	2389	381	35285	None
GCA_001701165.1	public	public	public	public		d__Bacteria;p__Bacteroidota;c__Bacteroidia;o__Bacteroidales;f__Muribaculaceae;g__CAG-873;s__CAG-873 sp001701165	d__Bacteria;p__Bacteroidota;c__Bacteroidia;o__Bacteroidales;f__Muribaculaceae;g__CAG-873;s__CAG-873 sp001701165	o__Bacteroidales (UID2617)				96.6	0.13	98.14	0.05	-1.54	0	2289597	15		65																		98.14	0.05	Neural Network (Specific Model)	11	0.891	56591	359.883	2569955	0.51	2124	65	218868	None
GCA_002633115.1	public	public	public	public		d__Bacteria;p__Bacteroidota;c__Bacteroidia;o__Bacteroidales;f__Muribaculaceae;g__CAG-873;s__CAG-873 sp002633115	d__Bacteria;p__Bacteroidota;c__Bacteroidia;o__Bacteroidales;f__Muribaculaceae;g__CAG-873;s__CAG-873 sp002633115	o__Bacteroidales (UID2617)				96.79	0.94	99.97	0.5	-3.18	0	3944852	73		213																		99.97	0.5	Neural Network (Specific Model)	11	0.885	50431	361.293	4459920	0.51	3646	137	255626	None
GCA_009775535.1	public	public	public	public	Yes	d__Bacteria;p__Bacteroidota;c__Bacteroidia;o__Bacteroidales;f__Muribaculaceae;g__CAG-873;s__CAG-873 sp009775535	d__Bacteria;p__Bacteroidota;c__Bacteroidia;o__Bacteroidales;f__Muribaculaceae;g__CAG-873;s__CAG-873 sp009775535	o__Bacteroidales (UID2617)				88.62	0.38	84.03	0.08	4.59	0	1859001	0		274																		84.03	0.08	Neural Network (Specific Model)	11	0.92	9881	322.81	2021117	0.49	1924	269	37157	None
GCA_020860445.1	public	public	public	public	Yes	d__Bacteria;p__Bacteroidota;c__Bacteroidia;o__Bacteroidales;f__Muribaculaceae;g__CAG-873;s__CAG-873 sp020860445	d__Bacteria;p__Bacteroidota;c__Bacteroidia;o__Bacteroidales;f__Muribaculaceae;g__CAG-873;s__CAG-873 sp020860445	o__Bacteroidales (UID2617)				96.04	0	97.45	0.18	-1.41	0	3652476	0		313																		97.45	0.18	Neural Network (Specific Model)	11	0.881	21104	365.287	4143878	0.51	3339	281	86510	None
GCA_900540625.1	public	public	public	public	Yes	d__Bacteria;p__Bacteroidota;c__Bacteroidia;o__Bacteroidales;f__Muribaculaceae;g__CAG-873;s__CAG-873 sp900540625	d__Bacteria;p__Bacteroidota;c__Bacteroidia;o__Bacteroidales;f__Muribaculaceae;g__CAG-873;s__CAG-873 sp900540625	o__Bacteroidales (UID2617)				96.98	0.13	99.91	0.02	-2.93	0	2202759	0		71																		99.91	0.02	Neural Network (Specific Model)	11	0.887	50299	365.886	2483279	0.52	2010	71	256300	None
GCA_900550395.1	public	public	public	public	Yes	d__Bacteria;p__Bacteroidota;c__Bacteroidia;o__Bacteroidales;f__Muribaculaceae;g__CAG-873;s__CAG-873 sp900550395	d__Bacteria;p__Bacteroidota;c__Bacteroidia;o__Bacteroidales;f__Muribaculaceae;g__CAG-873;s__CAG-873 sp900550395	o__Bacteroidales (UID2617)				87.17	1.58	87.78	0.52	-0.61	0	2225691	0		69																		87.78	0.52	Neural Network (Specific Model)	11	0.915	52906	364.237	2431801	0.57	2040	69	133774	None
GCA_900554265.1	public	public	public	public	Yes	d__Bacteria;p__Bacteroidota;c__Bacteroidia;o__Bacteroidales;f__Muribaculaceae;g__CAG-873;s__CAG-873 sp900554265	d__Bacteria;p__Bacteroidota;c__Bacteroidia;o__Bacteroidales;f__Muribaculaceae;g__CAG-873;s__CAG-873 sp900554265	o__Bacteroidales (UID2617)				77.9	2.16	75.39	1.37	2.51	0	1744900	0		350																		75.39	1.37	Neural Network (Specific Model)	11	0.917	6644	319.332	1903557	0.59	1824	350	24737	None
GCA_900554715.1	public	public	public	public	Yes	d__Bacteria;p__Bacteroidota;c__Bacteroidia;o__Bacteroidales;f__Muribaculaceae;g__CAG-873;s__CAG-873 sp900554715	d__Bacteria;p__Bacteroidota;c__Bacteroidia;o__Bacteroidales;f__Muribaculaceae;g__CAG-873;s__CAG-873 sp900554715	o__Bacteroidales (UID2617)				72.23	1.46	70.15	0.3	2.08	16.67	1821943	0		300																		70.15	0.3	Neural Network (Specific Model)	11	0.918	7696	321.553	1984865	0.54	1892	300	33708	None
GCA_905193395.1	public	public	public	public		d__Bacteria;p__Bacteroidota;c__Bacteroidia;o__Bacteroidales;f__Muribaculaceae;g__CAG-873;s__CAG-873 sp905193395	d__Bacteria;p__Bacteroidota;c__Bacteroidia;o__Bacteroidales;f__Muribaculaceae;g__CAG-873;s__CAG-873 sp905193395	o__Bacteroidales (UID2617)				82.07	1.42	79.68	1.58	2.39	12.5	1848010	0		468																		79.68	1.58	Gradient Boost (General Model)	11	0.919	5439	305.409	2010149	0.57	2021	468	17936	None
GCA_945645715.1	public	public	public	public		d__Bacteria;p__Bacteroidota;c__Bacteroidia;o__Bacteroidales;f__Muribaculaceae;g__CALZFJ01;s__CALZFJ01 sp945645715	d__Bacteria;p__Bacteroidota;c__Bacteroidia;o__Bacteroidales;f__Muribaculaceae;g__CALZFJ01;s__CALZFJ01 sp945645715	o__Bacteroidales (UID2617)				87	1.21	79.83	1.13	7.17	60	1992354	0		367																		79.83	1.13	Neural Network (Specific Model)	11	0.896	7026	330.795	2224800	0.5	2010	367	28046	None
GCA_019416285.1	public	public	public	public	Yes	d__Bacteria;p__Bacteroidota;c__Bacteroidia;o__Bacteroidales;f__Muribaculaceae;g__Duncaniella;s__Duncaniella sp019416285	d__Bacteria;p__Bacteroidota;c__Bacteroidia;o__Bacteroidales;f__Muribaculaceae;g__Duncaniella;s__Duncaniella sp019416285	o__Bacteroidales (UID2617)				96.79	0.88	99.96	0	-3.17	0	2794357	0		63																		99.96	0	Neural Network (Specific Model)	11	0.896	67116	377.159	3118638	0.53	2472	59	288592	None
GCA_900759815.1	public	public	public	public	Yes	d__Bacteria;p__Bacteroidota;c__Bacteroidia;o__Bacteroidales;f__Muribaculaceae;g__HGM05190;s__HGM05190 sp900759815	d__Bacteria;p__Bacteroidota;c__Bacteroidia;o__Bacteroidales;f__Muribaculaceae;g__HGM05190;s__HGM05190 sp900759815	o__Bacteroidales (UID2617)				90.44	0.5	87.65	0.36	2.79	0	2120214	0		193																		87.65	0.36	Neural Network (Specific Model)	11	0.904	17078	352.745	2346212	0.55	2007	193	62758	None
GCA_021205635.1	public	public	public	public	Yes	d__Bacteria;p__Bacteroidota;c__Bacteroidia;o__Bacteroidales;f__Muribaculaceae;g__JAJPXC01;s__JAJPXC01 sp021205635	d__Bacteria;p__Bacteroidota;c__Bacteroidia;o__Bacteroidales;f__Muribaculaceae;g__JAJPXC01;s__JAJPXC01 sp021205635	o__Bacteroidales (UID2617)				97.17	0.38	99.92	0.73	-2.75	0	2704625	0		185																		99.92	0.73	Neural Network (Specific Model)	11	0.901	26266	372.589	3000873	0.55	2423	172	108830	None
GCA_022009815.1	public	public	public	public	Yes	d__Bacteria;p__Bacteroidota;c__Bacteroidia;o__Bacteroidales;f__Muribaculaceae;g__Limisoma;s__Limisoma sp000437795	d__Bacteria;p__Bacteroidota;c__Bacteroidia;o__Bacteroidales;f__Muribaculaceae;g__Limisoma;s__Limisoma sp000437795	o__Bacteroidales (UID2617)				94.05	0	94.68	5.88	-0.63	0	2466907	0		1																		94.68	5.88	Gradient Boost (General Model)	11	0.886	2785566	278.182	2785566	0.5	2975	1	2785566	None
GCA_004555955.1	public	public	public	public	Yes	d__Bacteria;p__Bacteroidota;c__Bacteroidia;o__Bacteroidales;f__Muribaculaceae;g__Limisoma;s__Limisoma sp004555955	d__Bacteria;p__Bacteroidota;c__Bacteroidia;o__Bacteroidales;f__Muribaculaceae;g__Limisoma;s__Limisoma sp004555955	o__Bacteroidales (UID2617)				96.94	2.7	97.54	3.78	-0.6	15.38	2220116	0		170																		97.54	3.78	Neural Network (Specific Model)	11	0.912	25781	359.229	2434754	0.5	2063	170	110327	None
GCA_003150235.1	public	public	public	public	Yes	d__Bacteria;p__Bacteroidota;c__Bacteroidia;o__Bacteroidales;f__Muribaculaceae;g__Muribaculum;s__Muribaculum sp003150235	d__Bacteria;p__Bacteroidota;c__Bacteroidia;o__Bacteroidales;f__Muribaculaceae;g__Muribaculum;s__Muribaculum sp003150235	o__Bacteroidales (UID2617)				95.66	0.75	99.59	0.29	-3.93	0	3147809	0		56																		99.59	0.29	Neural Network (Specific Model)	11	0.904	91102	351.887	3481892	0.49	2987	49	248767	None
GCA_009775605.1	public	public	public	public	Yes	d__Bacteria;p__Bacteroidota;c__Bacteroidia;o__Bacteroidales;f__Muribaculaceae;g__Paramuribaculum;s__Paramuribaculum sp009775605	d__Bacteria;p__Bacteroidota;c__Bacteroidia;o__Bacteroidales;f__Muribaculaceae;g__Paramuribaculum;s__Paramuribaculum sp009775605	o__Bacteroidales (UID2617)				88.11	0.97	85.69	1.28	2.42	25	2205910	0		213																		85.69	1.28	Neural Network (Specific Model)	11	0.903	17069	332.528	2442952	0.53	2215	206	44071	None
GCA_900759835.1	public	public	public	public	Yes	d__Bacteria;p__Bacteroidota;c__Bacteroidia;o__Bacteroidales;f__Muribaculaceae;g__Paramuribaculum;s__Paramuribaculum sp900759835	d__Bacteria;p__Bacteroidota;c__Bacteroidia;o__Bacteroidales;f__Muribaculaceae;g__Paramuribaculum;s__Paramuribaculum sp900759835	o__Bacteroidales (UID2617)				91.61	0.5	91.24	1.84	0.37	0	2613378	0		192																		91.24	1.84	Neural Network (Specific Model)	11	0.914	23054	334.405	2857950	0.5	2611	192	66892	None
GCA_910587185.1	public	public	public	public	Yes	d__Bacteria;p__Bacteroidota;c__Bacteroidia;o__Bacteroidales;f__Muribaculaceae;g__Paramuribaculum;s__Paramuribaculum sp910587185	d__Bacteria;p__Bacteroidota;c__Bacteroidia;o__Bacteroidales;f__Muribaculaceae;g__Paramuribaculum;s__Paramuribaculum sp910587185	o__Bacteroidales (UID2617)				99.06	0.38	99.97	0.37	-0.91	0	2468230	0		39																		99.97	0.37	Neural Network (Specific Model)	11	0.91	127966	347.862	2713067	0.5	2370	39	380330	None
GCA_017409345.1	public	public	public	public	Yes	d__Bacteria;p__Bacteroidota;c__Bacteroidia;o__Bacteroidales;f__Muribaculaceae;g__RGIG4079;s__RGIG4079 sp017409345	d__Bacteria;p__Bacteroidota;c__Bacteroidia;o__Bacteroidales;f__Muribaculaceae;g__RGIG4079;s__RGIG4079 sp017409345	o__Bacteroidales (UID2617)				75.66	0	75.3	0.07	0.36	0	1886887	0		38																		75.3	0.07	Neural Network (Specific Model)	11	0.901	116198	359.351	2093602	0.39	1752	38	233869	None
GCA_004557565.1	public	public	public	public	Yes	d__Bacteria;p__Bacteroidota;c__Bacteroidia;o__Bacteroidales;f__Muribaculaceae;g__Sodaliphilus;s__Sodaliphilus sp004557565	d__Bacteria;p__Bacteroidota;c__Bacteroidia;o__Bacteroidales;f__Muribaculaceae;g__Sodaliphilus;s__Sodaliphilus sp004557565	o__Bacteroidales (UID2617)				95.66	0.13	99.62	0.39	-3.96	0	2434528	0		126																		99.62	0.39	Neural Network (Specific Model)	11	0.862	35700	348.331	2825891	0.48	2332	126	151796	None
GCA_900545955.1	public	public	public	public		d__Bacteria;p__Bacteroidota;c__Bacteroidia;o__Bacteroidales;f__Muribaculaceae;g__UBA7173;s__UBA7173 sp900545955	d__Bacteria;p__Bacteroidota;c__Bacteroidia;o__Bacteroidales;f__Muribaculaceae;g__UBA7173;s__UBA7173 sp900545955	o__Bacteroidales (UID2617)				91.51	0.38	88.34	0.05	3.17	0	2099413	0		32																		88.34	0.05	Neural Network (Specific Model)	11	0.891	124991	374.57	2354953	0.55	1870	32	224058	None
GCA_900546835.1	public	public	public	public		d__Bacteria;p__Bacteroidota;c__Bacteroidia;o__Bacteroidales;f__Muribaculaceae;g__UBA7173;s__UBA7173 sp900546835	d__Bacteria;p__Bacteroidota;c__Bacteroidia;o__Bacteroidales;f__Muribaculaceae;g__UBA7173;s__UBA7173 sp900546835	o__Bacteroidales (UID2617)				94.23	1.26	86.4	1.37	7.83	0	2010467	0		231																		86.4	1.37	Neural Network (Specific Model)	11	0.895	12936	346.366	2245120	0.55	1937	231	42656	None
GCA_004557195.1	public	public	public	public		d__Bacteria;p__Bacteroidota;c__Bacteroidia;o__Bacteroidales;f__Muribaculaceae;g__W0P31-042;s__W0P31-042 sp004557195	d__Bacteria;p__Bacteroidota;c__Bacteroidia;o__Bacteroidales;f__Muribaculaceae;g__W0P31-042;s__W0P31-042 sp004557195	o__Bacteroidales (UID2617)				87.58	1.07	82.88	0.32	4.7	0	1959965	0		248																		82.88	0.32	Neural Network (Specific Model)	11	0.908	11314	337.447	2159126	0.5	1939	248	42025	None
GCA_944320415.1	public	public	public	public	Yes	d__Bacteria;p__Bacteroidota;c__Bacteroidia;o__Bacteroidales;f__P3;g__Onthomorpha;s__Onthomorpha sp944320415	d__Bacteria;p__Bacteroidota;c__Bacteroidia;o__Bacteroidales;f__P3;g__Onthomorpha;s__Onthomorpha sp944320415	k__Bacteria (UID2569)				98.39	0	99.82	0	-1.43	0	1854587	0		28																		99.82	0	Gradient Boost (General Model)	11	0.93	167778	353.3	1993964	0.42	1753	28	316364	None
GCA_002633275.1	public	public	public	public		d__Bacteria;p__Bacteroidota;c__Bacteroidia;o__Bacteroidales;f__P3;g__Phil12;s__Phil12 sp002633275	d__Bacteria;p__Bacteroidota;c__Bacteroidia;o__Bacteroidales;f__P3;g__Phil12;s__Phil12 sp002633275	k__Bacteria (UID2569)				98.39	4.03	97.45	1.75	0.94	10	2605798	10		213																		97.45	1.75	Gradient Boost (General Model)	11	0.88	104764	335.758	2961433	0.38	2591	174	395098	None
GCA_900315335.1	public	public	public	public		d__Bacteria;p__Bacteroidota;c__Bacteroidia;o__Bacteroidales;f__P3;g__Phil12;s__Phil12 sp900315335	d__Bacteria;p__Bacteroidota;c__Bacteroidia;o__Bacteroidales;f__P3;g__Phil12;s__Phil12 sp900315335	k__Bacteria (UID2569)				97.31	0	98.06	0.07	-0.75	0	1870373	0		66																		98.06	0.07	Gradient Boost (General Model)	11	0.878	48053	333.247	2129384	0.37	1874	66	138616	None
GCA_017694515.1	public	public	public	public	Yes	d__Bacteria;p__Bacteroidota;c__Bacteroidia;o__Bacteroidales;f__Paludibacteraceae;g__Aphodosoma;s__Aphodosoma intestinipullorum	d__Bacteria;p__Bacteroidota;c__Bacteroidia;o__Bacteroidales;f__Paludibacteraceae;g__Aphodosoma;s__Aphodosoma intestinipullorum	k__Bacteria (UID2569)				89.61	0	84.99	0.33	4.62	0	2135515	0		162																		84.99	0.33	Neural Network (Specific Model)	11	0.876	19631	375.186	2438222	0.53	1900	162	55853	None
GCA_017694565.1	public	public	public	public	Yes	d__Bacteria;p__Bacteroidota;c__Bacteroidia;o__Bacteroidales;f__Paludibacteraceae;g__Enterocola;s__Enterocola intestinipullorum	d__Bacteria;p__Bacteroidota;c__Bacteroidia;o__Bacteroidales;f__Paludibacteraceae;g__Enterocola;s__Enterocola intestinipullorum	k__Bacteria (UID2569)				92.47	0	83.65	0.22	8.82	0	1626643	0		119																		83.65	0.22	Neural Network (Specific Model)	11	0.899	24803	347.29	1808910	0.47	1564	119	67856	None
GCA_017508305.1	public	public	public	public	Yes	d__Bacteria;p__Bacteroidota;c__Bacteroidia;o__Bacteroidales;f__Paludibacteraceae;g__Enterocola;s__Enterocola sp017508305	d__Bacteria;p__Bacteroidota;c__Bacteroidia;o__Bacteroidales;f__Paludibacteraceae;g__Enterocola;s__Enterocola sp017508305	k__Bacteria (UID2569)				92.74	1.88	84.18	0.29	8.56	0	1522441	0		150																		84.18	0.29	Neural Network (Specific Model)	11	0.918	16570	321.033	1658523	0.42	1584	150	64479	None
GCA_944321155.1	public	public	public	public	Yes	d__Bacteria;p__Bacteroidota;c__Bacteroidia;o__Bacteroidales;f__Paludibacteraceae;g__Gallipaludibacter;s__Gallipaludibacter sp944321155	d__Bacteria;p__Bacteroidota;c__Bacteroidia;o__Bacteroidales;f__Paludibacteraceae;g__Gallipaludibacter;s__Gallipaludibacter sp944321155	k__Bacteria (UID2569)				90.46	0.54	95.96	0.3	-5.5	0	2259351	0		205																		95.96	0.3	Gradient Boost (General Model)	11	0.907	17759	347.326	2489947	0.42	2172	205	70209	None
GCA_015061165.1	public	public	public	public	Yes	d__Bacteria;p__Bacteroidota;c__Bacteroidia;o__Bacteroidales;f__Paludibacteraceae;g__RF16;s__RF16 sp015061165	d__Bacteria;p__Bacteroidota;c__Bacteroidia;o__Bacteroidales;f__Paludibacteraceae;g__RF16;s__RF16 sp015061165	k__Bacteria (UID2569)				96.51	1.61	98.06	0.03	-1.55	0	2223609	0		32																		98.06	0.03	Gradient Boost (General Model)	11	0.901	119896	338.178	2467830	0.44	2196	32	318975	None
GCA_016302585.1	public	public	public	public		d__Bacteria;p__Bacteroidota;c__Bacteroidia;o__Bacteroidales;f__Paludibacteraceae;g__RF16;s__RF16 sp016302585	d__Bacteria;p__Bacteroidota;c__Bacteroidia;o__Bacteroidales;f__Paludibacteraceae;g__RF16;s__RF16 sp016302585	k__Bacteria (UID2569)				81.99	0	90.76	0.09	-8.77	0	1513015	0		68																		90.76	0.09	Gradient Boost (General Model)	11	0.928	33902	339.679	1629900	0.48	1490	68	85229	None
GCA_022783865.1	public	public	public	public	Yes	d__Bacteria;p__Bacteroidota;c__Bacteroidia;o__Bacteroidales;f__Paludibacteraceae;g__RF16;s__RF16 sp022783865	d__Bacteria;p__Bacteroidota;c__Bacteroidia;o__Bacteroidales;f__Paludibacteraceae;g__RF16;s__RF16 sp022783865	k__Bacteria (UID2569)				94.62	0	98.78	0	-4.16	0	1711588	0		29																		98.78	0	Gradient Boost (General Model)	11	0.892	84748	368.057	1919408	0.47	1553	29	246400	None
GCA_900320865.1	public	public	public	public	Yes	d__Bacteria;p__Bacteroidota;c__Bacteroidia;o__Bacteroidales;f__Paludibacteraceae;g__RF16;s__RF16 sp900320865	d__Bacteria;p__Bacteroidota;c__Bacteroidia;o__Bacteroidales;f__Paludibacteraceae;g__RF16;s__RF16 sp900320865	k__Bacteria (UID2569)				86.81	2.69	82.65	2.2	4.16	0	1837539	0		67																		82.65	2.2	Gradient Boost (General Model)	11	0.935	55324	362.849	1965879	0.49	1693	65	136332	None
GCA_015061185.1	public	public	public	public	Yes	d__Bacteria;p__Bacteroidota;c__Bacteroidia;o__Bacteroidales;f__Paludibacteraceae;g__UBA1181;s__UBA1181 sp015061185	d__Bacteria;p__Bacteroidota;c__Bacteroidia;o__Bacteroidales;f__Paludibacteraceae;g__UBA1181;s__UBA1181 sp015061185	k__Bacteria (UID2569)				99.46	0.54	99.98	0.45	-0.52	0	2535463	0		105																		99.98	0.45	Neural Network (Specific Model)	11	0.875	52492	365.273	2897178	0.36	2317	96	132471	None
GCA_017937025.1	public	public	public	public	Yes	d__Bacteria;p__Bacteroidota;c__Bacteroidia;o__Bacteroidales;f__Paludibacteraceae;g__UBA4363;s__UBA4363 sp017937025	d__Bacteria;p__Bacteroidota;c__Bacteroidia;o__Bacteroidales;f__Paludibacteraceae;g__UBA4363;s__UBA4363 sp017937025	k__Bacteria (UID2569)				100	0.27	99.96	0.04	0.04	0	2015312	0		15																		99.96	0.04	Neural Network (Specific Model)	11	0.912	217988	343.26	2210624	0.48	1959	15	353687	None
GCA_004557405.1	public	public	public	public		d__Bacteria;p__Bacteroidota;c__Bacteroidia;o__Bacteroidales;f__Paludibacteraceae;g__W0P28-013;s__W0P28-013 sp004557405	d__Bacteria;p__Bacteroidota;c__Bacteroidia;o__Bacteroidales;f__Paludibacteraceae;g__W0P28-013;s__W0P28-013 sp004557405	k__Bacteria (UID2569)				94.35	0	98.15	0.21	-3.8	0	1777331	0		39																		98.15	0.21	Gradient Boost (General Model)	11	0.922	69052	354.501	1927438	0.49	1673	39	187744	None
GCF_000265365.1	public	public	public	public	Yes	d__Bacteria;p__Bacteroidota;c__Bacteroidia;o__Bacteroidales;f__Rikenellaceae;g__Alistipes;s__Alistipes finegoldii	d__Bacteria;p__Bacteroidota;c__Bacteroidia;o__Bacteroidales;f__Rikenellaceae;g__Alistipes;s__Alistipes finegoldii	p__Bacteroidetes (UID2605)				100	0	100	0.47	0	0	3307394	0		1																		100	0.47	Neural Network (Specific Model)	11	0.886	3734239	341.704	3734239	0.57	3231	1	3734239	None
GCA_025145285.1	public	public	public	public	Yes	d__Bacteria;p__Bacteroidota;c__Bacteroidia;o__Bacteroidales;f__Rikenellaceae;g__Alistipes;s__Alistipes onderdonkii	d__Bacteria;p__Bacteroidota;c__Bacteroidia;o__Bacteroidales;f__Rikenellaceae;g__Alistipes;s__Alistipes onderdonkii	p__Bacteroidetes (UID2605)				99.28	0.48	99.99	0.51	-0.71	0	3457810	0		1																		99.99	0.51	Neural Network (Specific Model)	11	0.894	3869542	365.924	3869542	0.58	3154	1	3869542	None
GCF_900083545.1	public	public	public	public	Yes	d__Bacteria;p__Bacteroidota;c__Bacteroidia;o__Bacteroidales;f__Rikenellaceae;g__Alistipes;s__Alistipes provencensis	d__Bacteria;p__Bacteroidota;c__Bacteroidia;o__Bacteroidales;f__Rikenellaceae;g__Alistipes;s__Alistipes provencensis	p__Bacteroidetes (UID2605)				100	0	99.89	0.56	0.11	0	3488163	4		6																		99.89	0.56	Neural Network (Specific Model)	11	0.917	3788833	399.066	3805205	0.58	2917	5	3788833	None
GCF_000154465.1	public	public	public	public	Yes	d__Bacteria;p__Bacteroidota;c__Bacteroidia;o__Bacteroidales;f__Rikenellaceae;g__Alistipes;s__Alistipes putredinis	d__Bacteria;p__Bacteroidota;c__Bacteroidia;o__Bacteroidales;f__Rikenellaceae;g__Alistipes;s__Alistipes putredinis	p__Bacteroidetes (UID2605)				99.52	0.96	99.99	0.94	-0.47	0	2191006	0		20																		99.99	0.94	Neural Network (Specific Model)	11	0.859	626692	310.844	2550678	0.53	2353	12	1197641	None
GCA_025145645.1	public	public	public	public	Yes	d__Bacteria;p__Bacteroidota;c__Bacteroidia;o__Bacteroidales;f__Rikenellaceae;g__Alistipes;s__Alistipes senegalensis	d__Bacteria;p__Bacteroidota;c__Bacteroidia;o__Bacteroidales;f__Rikenellaceae;g__Alistipes;s__Alistipes senegalensis	p__Bacteroidetes (UID2605)				99.76	0.48	100	1.02	-0.24	0	3662236	0		1																		100	1.02	Neural Network (Specific Model)	11	0.91	4023197	386.854	4023197	0.58	3159	1	4023197	None
GCA_025145845.1	public	public	public	public	Yes	d__Bacteria;p__Bacteroidota;c__Bacteroidia;o__Bacteroidales;f__Rikenellaceae;g__Alistipes;s__Alistipes shahii	d__Bacteria;p__Bacteroidota;c__Bacteroidia;o__Bacteroidales;f__Rikenellaceae;g__Alistipes;s__Alistipes shahii	p__Bacteroidetes (UID2605)				100	0	99.99	0.95	0.01	0	3382365	0		1																		99.99	0.95	Neural Network (Specific Model)	11	0.888	3809618	353.075	3809618	0.57	3197	1	3809618	None
GCA_015059845.1	public	public	public	public	Yes	d__Bacteria;p__Bacteroidota;c__Bacteroidia;o__Bacteroidales;f__Rikenellaceae;g__Alistipes;s__Alistipes sp015059845	d__Bacteria;p__Bacteroidota;c__Bacteroidia;o__Bacteroidales;f__Rikenellaceae;g__Alistipes;s__Alistipes sp015059845	p__Bacteroidetes (UID2605)				98.53	0.48	92.56	0	5.97	0	1915190	0		16																		92.56	0	Neural Network (Specific Model)	11	0.916	170267	349.937	2090890	0.5	1826	15	266202	None
GCA_015059905.1	public	public	public	public	Yes	d__Bacteria;p__Bacteroidota;c__Bacteroidia;o__Bacteroidales;f__Rikenellaceae;g__Alistipes;s__Alistipes sp015059905	d__Bacteria;p__Bacteroidota;c__Bacteroidia;o__Bacteroidales;f__Rikenellaceae;g__Alistipes;s__Alistipes sp015059905	p__Bacteroidetes (UID2605)				98.56	0.48	91.13	0.12	7.43	0	2059794	0		12																		91.13	0.12	Neural Network (Specific Model)	11	0.914	344600	353.669	2254700	0.49	1943	11	486527	None
GCA_015059925.1	public	public	public	public	Yes	d__Bacteria;p__Bacteroidota;c__Bacteroidia;o__Bacteroidales;f__Rikenellaceae;g__Alistipes;s__Alistipes sp015059925	d__Bacteria;p__Bacteroidota;c__Bacteroidia;o__Bacteroidales;f__Rikenellaceae;g__Alistipes;s__Alistipes sp015059925	p__Bacteroidetes (UID2605)				98.56	0	92.19	0.1	6.37	0	1901096	0		26																		92.19	0.1	Neural Network (Specific Model)	11	0.909	108023	353.331	2091425	0.54	1795	25	426092	None
GCA_017399485.1	public	public	public	public	Yes	d__Bacteria;p__Bacteroidota;c__Bacteroidia;o__Bacteroidales;f__Rikenellaceae;g__Alistipes;s__Alistipes sp017399485	d__Bacteria;p__Bacteroidota;c__Bacteroidia;o__Bacteroidales;f__Rikenellaceae;g__Alistipes;s__Alistipes sp017399485	p__Bacteroidetes (UID2605)				98.56	0.96	94.92	0.15	3.64	0	2080834	0		52																		94.92	0.15	Neural Network (Specific Model)	11	0.901	130076	344.563	2309611	0.46	2015	52	207378	None
GCA_017410165.1	public	public	public	public	Yes	d__Bacteria;p__Bacteroidota;c__Bacteroidia;o__Bacteroidales;f__Rikenellaceae;g__Alistipes;s__Alistipes sp017410165	d__Bacteria;p__Bacteroidota;c__Bacteroidia;o__Bacteroidales;f__Rikenellaceae;g__Alistipes;s__Alistipes sp017410165	p__Bacteroidetes (UID2605)				98.8	0.96	98.92	0.25	-0.12	0	1751423	0		25																		98.92	0.25	Neural Network (Specific Model)	11	0.897	87722	360.556	1952805	0.52	1621	25	354454	None
GCA_017442365.1	public	public	public	public	Yes	d__Bacteria;p__Bacteroidota;c__Bacteroidia;o__Bacteroidales;f__Rikenellaceae;g__Alistipes;s__Alistipes sp017442365	d__Bacteria;p__Bacteroidota;c__Bacteroidia;o__Bacteroidales;f__Rikenellaceae;g__Alistipes;s__Alistipes sp017442365	p__Bacteroidetes (UID2605)				97.6	0.96	96.31	0.11	1.29	0	1719325	0		21																		96.31	0.11	Neural Network (Specific Model)	11	0.904	334232	345.125	1902049	0.52	1662	21	339270	None
GCA_017463585.1	public	public	public	public	Yes	d__Bacteria;p__Bacteroidota;c__Bacteroidia;o__Bacteroidales;f__Rikenellaceae;g__Alistipes;s__Alistipes sp017463585	d__Bacteria;p__Bacteroidota;c__Bacteroidia;o__Bacteroidales;f__Rikenellaceae;g__Alistipes;s__Alistipes sp017463585	p__Bacteroidetes (UID2605)				98.08	0.96	96.65	0	1.43	0	1889357	0		31																		96.65	0	Neural Network (Specific Model)	11	0.898	126880	331.603	2104141	0.52	1901	31	498532	None
GCA_017481925.1	public	public	public	public		d__Bacteria;p__Bacteroidota;c__Bacteroidia;o__Bacteroidales;f__Rikenellaceae;g__Alistipes;s__Alistipes sp017481925	d__Bacteria;p__Bacteroidota;c__Bacteroidia;o__Bacteroidales;f__Rikenellaceae;g__Alistipes;s__Alistipes sp017481925	p__Bacteroidetes (UID2605)				93.77	0.96	84.11	0.31	9.66	50	1737538	0		78																		84.11	0.31	Neural Network (Specific Model)	11	0.912	33638	337.609	1904330	0.52	1717	78	121826	None
GCA_017624955.1	public	public	public	public	Yes	d__Bacteria;p__Bacteroidota;c__Bacteroidia;o__Bacteroidales;f__Rikenellaceae;g__Alistipes;s__Alistipes sp017624955	d__Bacteria;p__Bacteroidota;c__Bacteroidia;o__Bacteroidales;f__Rikenellaceae;g__Alistipes;s__Alistipes sp017624955	p__Bacteroidetes (UID2605)				97.62	0.96	93.53	0.24	4.09	0	1912978	0		42																		93.53	0.24	Neural Network (Specific Model)	11	0.908	95452	372.074	2106395	0.56	1715	42	161311	None
GCA_017935185.1	public	public	public	public	Yes	d__Bacteria;p__Bacteroidota;c__Bacteroidia;o__Bacteroidales;f__Rikenellaceae;g__Alistipes;s__Alistipes sp017935185	d__Bacteria;p__Bacteroidota;c__Bacteroidia;o__Bacteroidales;f__Rikenellaceae;g__Alistipes;s__Alistipes sp017935185	p__Bacteroidetes (UID2605)				85.18	1.88	75.09	0.88	10.09	66.67	1658116	0		49																		75.09	0.88	Neural Network (Specific Model)	11	0.917	69903	347.981	1807211	0.47	1590	49	140285	None
GCA_017936685.1	public	public	public	public		d__Bacteria;p__Bacteroidota;c__Bacteroidia;o__Bacteroidales;f__Rikenellaceae;g__Alistipes;s__Alistipes sp017936685	d__Bacteria;p__Bacteroidota;c__Bacteroidia;o__Bacteroidales;f__Rikenellaceae;g__Alistipes;s__Alistipes sp017936685	p__Bacteroidetes (UID2605)				91.11	1.84	88.56	2.77	2.55	80	1989076	0		16																		88.56	2.77	Neural Network (Specific Model)	11	0.872	212143	347.659	2279871	0.56	1909	16	310267	None
GCA_021204515.1	public	public	public	public	Yes	d__Bacteria;p__Bacteroidota;c__Bacteroidia;o__Bacteroidales;f__Rikenellaceae;g__Alistipes;s__Alistipes sp021204515	d__Bacteria;p__Bacteroidota;c__Bacteroidia;o__Bacteroidales;f__Rikenellaceae;g__Alistipes;s__Alistipes sp021204515	p__Bacteroidetes (UID2605)				95.51	1.15	97.04	1.16	-1.53	0	3193497	0		315																		97.04	1.16	Neural Network (Specific Model)	11	0.902	17531	348.778	3539295	0.57	3056	295	63539	None
GCA_905213895.1	public	public	public	public	Yes	d__Bacteria;p__Bacteroidota;c__Bacteroidia;o__Bacteroidales;f__Rikenellaceae;g__Alistipes;s__Alistipes sp900548155	d__Bacteria;p__Bacteroidota;c__Bacteroidia;o__Bacteroidales;f__Rikenellaceae;g__Alistipes;s__Alistipes sp900548155	p__Bacteroidetes (UID2605)				98.53	0.48	99.25	0.69	-0.72	0	1980990	0		32																		99.25	0.69	Neural Network (Specific Model)	11	0.899	119568	352.151	2203527	0.54	1877	32	211977	None
GCA_902363575.1	public	public	public	public		d__Bacteria;p__Bacteroidota;c__Bacteroidia;o__Bacteroidales;f__Rikenellaceae;g__Alistipes;s__Alistipes sp902363575	d__Bacteria;p__Bacteroidota;c__Bacteroidia;o__Bacteroidales;f__Rikenellaceae;g__Alistipes;s__Alistipes sp902363575	p__Bacteroidetes (UID2605)				99.52	0.64	99.99	0.86	-0.47	0	2553361	1		18																		99.99	0.86	Neural Network (Specific Model)	11	0.879	678153	329.081	2906288	0.58	2591	18	819193	None
GCA_902388705.1	public	public	public	public	Yes	d__Bacteria;p__Bacteroidota;c__Bacteroidia;o__Bacteroidales;f__Rikenellaceae;g__Alistipes;s__Alistipes sp902388705	d__Bacteria;p__Bacteroidota;c__Bacteroidia;o__Bacteroidales;f__Rikenellaceae;g__Alistipes;s__Alistipes sp902388705	p__Bacteroidetes (UID2605)				97.84	0.48	99.86	0.1	-2.02	0	2679968	0		128																		99.86	0.1	Neural Network (Specific Model)	11	0.904	49097	361.624	2965227	0.59	2473	128	183187	None
GCA_905214725.1	public	public	public	public	Yes	d__Bacteria;p__Bacteroidota;c__Bacteroidia;o__Bacteroidales;f__Rikenellaceae;g__Alistipes;s__Alistipes sp905214725	d__Bacteria;p__Bacteroidota;c__Bacteroidia;o__Bacteroidales;f__Rikenellaceae;g__Alistipes;s__Alistipes sp905214725	p__Bacteroidetes (UID2605)				93.7	0	90.47	0.21	3.23	0	2130813	0		30																		90.47	0.21	Neural Network (Specific Model)	11	0.895	193542	366.724	2379647	0.57	1939	30	436692	None
GCF_900107675.1	public	public	public	public	Yes	d__Bacteria;p__Bacteroidota;c__Bacteroidia;o__Bacteroidales;f__Rikenellaceae;g__Alistipes;s__Alistipes timonensis	d__Bacteria;p__Bacteroidota;c__Bacteroidia;o__Bacteroidales;f__Rikenellaceae;g__Alistipes;s__Alistipes timonensis	p__Bacteroidetes (UID2605)				100	0	99.7	0.4	0.3	0	3221794	0		22																		99.7	0.4	Neural Network (Specific Model)	11	0.923	373317	397.66	3488964	0.59	2703	21	623164	None
GCA_025144995.1	public	public	public	public	Yes	d__Bacteria;p__Bacteroidota;c__Bacteroidia;o__Bacteroidales;f__Rikenellaceae;g__Alistipes_A;s__Alistipes_A indistinctus	d__Bacteria;p__Bacteroidota;c__Bacteroidia;o__Bacteroidales;f__Rikenellaceae;g__Alistipes_A;s__Alistipes_A indistinctus	p__Bacteroidetes (UID2605)				100	0	99.89	0.3	0.11	0	2504455	0		1																		99.89	0.3	Neural Network (Specific Model)	11	0.876	2857445	356.702	2857445	0.55	2343	1	2857445	None
GCF_009557455.1	public	public	public	public	Yes	d__Bacteria;p__Bacteroidota;c__Bacteroidia;o__Bacteroidales;f__Rikenellaceae;g__Alistipes_A;s__Alistipes_A pullistercoris	d__Bacteria;p__Bacteroidota;c__Bacteroidia;o__Bacteroidales;f__Rikenellaceae;g__Alistipes_A;s__Alistipes_A hominis	p__Bacteroidetes (UID2605)				100	0	99.88	0.23	0.12	0	2684036	0		1																		99.88	0.23	Neural Network (Specific Model)	11	0.889	3019767	358.32	3019767	0.54	2499	1	3019767	None
GCA_900549685.1	public	public	public	public	Yes	d__Bacteria;p__Bacteroidota;c__Bacteroidia;o__Bacteroidales;f__Rikenellaceae;g__Alistipes_A;s__Alistipes_A sp900549685	d__Bacteria;p__Bacteroidota;c__Bacteroidia;o__Bacteroidales;f__Rikenellaceae;g__Alistipes_A;s__Alistipes_A sp900549685	p__Bacteroidetes (UID2605)				93.68	2.4	86.63	2.13	7.05	0	2242066	0		265																		86.63	2.13	Neural Network (Specific Model)	11	0.862	13748	355.072	2600623	0.58	2109	265	69830	None
GCA_017935625.1	public	public	public	public	Yes	d__Bacteria;p__Bacteroidota;c__Bacteroidia;o__Bacteroidales;f__Rikenellaceae;g__RGIG9113;s__RGIG9113 sp017935625	d__Bacteria;p__Bacteroidota;c__Bacteroidia;o__Bacteroidales;f__Rikenellaceae;g__RGIG9113;s__RGIG9113 sp017935625	p__Bacteroidetes (UID2605)				97.92	0.48	92.95	0.71	4.97	0	1901875	0		54																		92.95	0.71	Gradient Boost (General Model)	11	0.873	71659	353.146	2178786	0.61	1798	54	166945	None
GCA_020859745.1	public	public	public	public		d__Bacteria;p__Bacteroidota;c__Bacteroidia;o__Bacteroidales;f__Rikenellaceae;g__Rikenella;s__Rikenella sp020859745	d__Bacteria;p__Bacteroidota;c__Bacteroidia;o__Bacteroidales;f__Rikenellaceae;g__Rikenella;s__Rikenella sp020859745	p__Bacteroidetes (UID2605)				85.73	0.81	71.32	2.62	14.41	0	1876378	0		282																		71.32	2.62	Neural Network (Specific Model)	11	0.861	9785	329.129	2178945	0.59	1903	279	49766	None
GCF_900104605.1	public	public	public	public	Yes	d__Bacteria;p__Bacteroidota;c__Bacteroidia;o__Bacteroidales;f__Rikenellaceae;g__Tidjanibacter;s__Tidjanibacter inops	d__Bacteria;p__Bacteroidota;c__Bacteroidia;o__Bacteroidales;f__Rikenellaceae;g__Tidjanibacter;s__Tidjanibacter inops	p__Bacteroidetes (UID2605)				99.52	0	99.98	0.03	-0.46	0	2056426	0		9																		99.98	0.03	Neural Network (Specific Model)	11	0.86	2187560	336.085	2390301	0.56	2043	8	2187560	None
GCA_021201825.1	public	public	public	public	Yes	d__Bacteria;p__Bacteroidota;c__Bacteroidia;o__Bacteroidales;f__Rikenellaceae;g__WRDF01;s__WRDF01 sp021201825	d__Bacteria;p__Bacteroidota;c__Bacteroidia;o__Bacteroidales;f__Rikenellaceae;g__WRDF01;s__WRDF01 sp021201825	p__Bacteroidetes (UID2605)				99.52	0.48	99.79	0.07	-0.27	100	2527564	0		51																		99.79	0.07	Neural Network (Specific Model)	11	0.889	230946	358.898	2842190	0.54	2350	41	251171	None
GCF_000012845.1	public	public	public	public	Yes	d__Bacteria;p__Bacteroidota;c__Bacteroidia;o__Bacteroidales;f__Tannerellaceae;g__Parabacteroides;s__Parabacteroides distasonis	d__Bacteria;p__Bacteroidota;c__Bacteroidia;o__Bacteroidales;f__Tannerellaceae;g__Parabacteroides;s__Parabacteroides distasonis	o__Bacteroidales (UID2621)				99.42	0.38	99.97	1.28	-0.55	0	4353804	0		1																		99.97	1.28	Neural Network (Specific Model)	11	0.905	4811379	363.127	4811379	0.45	4002	1	4811379	None
GCF_004793765.1	public	public	public	public	Yes	d__Bacteria;p__Bacteroidota;c__Bacteroidia;o__Bacteroidales;f__Tannerellaceae;g__Parabacteroides;s__Parabacteroides distasonis_A	d__Bacteria;p__Bacteroidota;c__Bacteroidia;o__Bacteroidales;f__Tannerellaceae;g__Parabacteroides;s__Parabacteroides distasonis_A	o__Bacteroidales (UID2621)				99.42	0.58	99.99	1.65	-0.57	0	3762838	0		177																		99.99	1.65	Neural Network (Specific Model)	11	0.892	62163	326.049	4216115	0.45	3854	177	189205	None
GCA_015060925.1	public	public	public	public	Yes	d__Bacteria;p__Bacteroidota;c__Bacteroidia;o__Bacteroidales;f__Tannerellaceae;g__Parabacteroides;s__Parabacteroides distasonis_B	d__Bacteria;p__Bacteroidota;c__Bacteroidia;o__Bacteroidales;f__Tannerellaceae;g__Parabacteroides;s__Parabacteroides distasonis_B	o__Bacteroidales (UID2621)				92.88	0	88.01	0	4.87	0	2342940	0		41																		88.01	0	Neural Network (Specific Model)	11	0.922	102430	365.825	2539824	0.39	2137	41	239552	None
GCA_021531385.1	public	public	public	public	Yes	d__Bacteria;p__Bacteroidota;c__Bacteroidia;o__Bacteroidales;f__Tannerellaceae;g__Parabacteroides;s__Parabacteroides distasonis_C	d__Bacteria;p__Bacteroidota;c__Bacteroidia;o__Bacteroidales;f__Tannerellaceae;g__Parabacteroides;s__Parabacteroides distasonis_C	o__Bacteroidales (UID2621)				99.62	0.71	99.9	0.24	-0.28	0	3152487	0		95																		99.9	0.24	Neural Network (Specific Model)	11	0.911	175401	355.699	3459009	0.5	2959	95	492278	None
GCF_022809355.1	public	public	public	public	Yes	d__Bacteria;p__Bacteroidota;c__Bacteroidia;o__Bacteroidales;f__Tannerellaceae;g__Parabacteroides;s__Parabacteroides faecavium	d__Bacteria;p__Bacteroidota;c__Bacteroidia;o__Bacteroidales;f__Tannerellaceae;g__Parabacteroides;s__Parabacteroides faecalis	o__Bacteroidales (UID2621)				99.62	0.58	99.98	0.19	-0.36	0	3850929	0		105																		99.98	0.19	Neural Network (Specific Model)	11	0.894	77135	348.221	4308683	0.42	3692	105	204764	None
GCF_014647375.1	public	public	public	public	Yes	d__Bacteria;p__Bacteroidota;c__Bacteroidia;o__Bacteroidales;f__Tannerellaceae;g__Parabacteroides;s__Parabacteroides faecis	d__Bacteria;p__Bacteroidota;c__Bacteroidia;o__Bacteroidales;f__Tannerellaceae;g__Parabacteroides;s__Parabacteroides faecis	o__Bacteroidales (UID2621)				99.62	0.38	99.99	0.74	-0.37	0	6082310	0		34																		99.99	0.74	Neural Network (Specific Model)	11	0.913	411619	398.284	6663845	0.43	5096	33	821561	None
GCF_000969835.1	public	public	public	public	Yes	d__Bacteria;p__Bacteroidota;c__Bacteroidia;o__Bacteroidales;f__Tannerellaceae;g__Parabacteroides;s__Parabacteroides goldsteinii	d__Bacteria;p__Bacteroidota;c__Bacteroidia;o__Bacteroidales;f__Tannerellaceae;g__Parabacteroides;s__Parabacteroides goldsteinii	o__Bacteroidales (UID2621)				99.62	0.38	99.96	0.61	-0.34	0	5837666	0		33																		99.96	0.61	Neural Network (Specific Model)	11	0.9	3531919	386.693	6486757	0.43	5038	7	3531919	None
GCF_000969825.1	public	public	public	public	Yes	d__Bacteria;p__Bacteroidota;c__Bacteroidia;o__Bacteroidales;f__Tannerellaceae;g__Parabacteroides;s__Parabacteroides gordonii	d__Bacteria;p__Bacteroidota;c__Bacteroidia;o__Bacteroidales;f__Tannerellaceae;g__Parabacteroides;s__Parabacteroides gordonii	o__Bacteroidales (UID2621)				99.62	0.38	99.92	1	-0.3	0	6134115	1		38																		99.92	1	Neural Network (Specific Model)	11	0.903	4481443	382.47	6793348	0.44	5353	8	4481443	None
GCA_025151045.1	public	public	public	public	Yes	d__Bacteria;p__Bacteroidota;c__Bacteroidia;o__Bacteroidales;f__Tannerellaceae;g__Parabacteroides;s__Parabacteroides johnsonii	d__Bacteria;p__Bacteroidota;c__Bacteroidia;o__Bacteroidales;f__Tannerellaceae;g__Parabacteroides;s__Parabacteroides johnsonii	o__Bacteroidales (UID2621)				99.62	0	99.99	0.22	-0.37	0	4270649	0		1																		99.99	0.22	Neural Network (Specific Model)	11	0.899	4749455	365.995	4749455	0.45	3895	1	4749455	None
GCA_025151215.1	public	public	public	public	Yes	d__Bacteria;p__Bacteroidota;c__Bacteroidia;o__Bacteroidales;f__Tannerellaceae;g__Parabacteroides;s__Parabacteroides merdae	d__Bacteria;p__Bacteroidota;c__Bacteroidia;o__Bacteroidales;f__Tannerellaceae;g__Parabacteroides;s__Parabacteroides merdae	o__Bacteroidales (UID2621)				99.62	0	99.97	0.44	-0.35	0	3913435	0		1																		99.97	0.44	Neural Network (Specific Model)	11	0.894	4377447	359.828	4377447	0.45	3631	1	4377447	None
GCF_003473295.1	public	public	public	public	Yes	d__Bacteria;p__Bacteroidota;c__Bacteroidia;o__Bacteroidales;f__Tannerellaceae;g__Parabacteroides;s__Parabacteroides sp003473295	d__Bacteria;p__Bacteroidota;c__Bacteroidia;o__Bacteroidales;f__Tannerellaceae;g__Parabacteroides;s__Parabacteroides sp003473295	o__Bacteroidales (UID2621)				99.42	0.58	99.98	0.07	-0.56	0	3790596	0		134																		99.98	0.07	Neural Network (Specific Model)	11	0.905	127458	354.349	4189784	0.42	3571	94	440096	None
GCF_003480915.1	public	public	public	public	Yes	d__Bacteria;p__Bacteroidota;c__Bacteroidia;o__Bacteroidales;f__Tannerellaceae;g__Parabacteroides;s__Parabacteroides sp003480915	d__Bacteria;p__Bacteroidota;c__Bacteroidia;o__Bacteroidales;f__Tannerellaceae;g__Parabacteroides;s__Parabacteroides chongii	o__Bacteroidales (UID2621)				99.42	0.38	99.99	0.68	-0.57	0	5546068	0		56																		99.99	0.68	Neural Network (Specific Model)	11	0.911	430483	385.669	6085081	0.44	4799	34	1104972	None
GCF_011038785.1	public	public	public	public	Yes	d__Bacteria;p__Bacteroidota;c__Bacteroidia;o__Bacteroidales;f__Tannerellaceae;g__Parabacteroides;s__Parabacteroides sp011038785	d__Bacteria;p__Bacteroidota;c__Bacteroidia;o__Bacteroidales;f__Tannerellaceae;g__Parabacteroides;s__Parabacteroides sp011038785	o__Bacteroidales (UID2621)				99.42	0	99.88	1.18	-0.46	0	2870671	0		126																		99.88	1.18	Neural Network (Specific Model)	11	0.904	58421	351.472	3176705	0.48	2727	126	214542	None
GCF_014287585.1	public	public	public	public	Yes	d__Bacteria;p__Bacteroidota;c__Bacteroidia;o__Bacteroidales;f__Tannerellaceae;g__Parabacteroides;s__Parabacteroides sp014287585	d__Bacteria;p__Bacteroidota;c__Bacteroidia;o__Bacteroidales;f__Tannerellaceae;g__Parabacteroides;s__Parabacteroides hominis	o__Bacteroidales (UID2621)				99.42	0.51	99.98	0.9	-0.56	0	4652462	0		117																		99.98	0.9	Neural Network (Specific Model)	11	0.893	101257	363.992	5208984	0.46	4267	117	350512	None
GCA_019411205.1	public	public	public	public	Yes	d__Bacteria;p__Bacteroidota;c__Bacteroidia;o__Bacteroidales;f__Tannerellaceae;g__Parabacteroides;s__Parabacteroides sp019411205	d__Bacteria;p__Bacteroidota;c__Bacteroidia;o__Bacteroidales;f__Tannerellaceae;g__Parabacteroides;s__Parabacteroides sp019411205	o__Bacteroidales (UID2621)				86.16	0.96	79.77	0.15	6.39	0	2873887	0		464																		79.77	0.15	Neural Network (Specific Model)	11	0.918	10699	368.598	3131636	0.46	2603	373	82744	None
GCA_021204335.1	public	public	public	public	Yes	d__Bacteria;p__Bacteroidota;c__Bacteroidia;o__Bacteroidales;f__Tannerellaceae;g__Parabacteroides;s__Parabacteroides sp021204335	d__Bacteria;p__Bacteroidota;c__Bacteroidia;o__Bacteroidales;f__Tannerellaceae;g__Parabacteroides;s__Parabacteroides sp021204335	o__Bacteroidales (UID2621)				96.61	0.58	95.59	2.37	1.02	0	4575084	0		529																		95.59	2.37	Neural Network (Specific Model)	11	0.894	14063	294.012	5116780	0.46	5205	494	57440	None
GCA_022775005.1	public	public	public	public	Yes	d__Bacteria;p__Bacteroidota;c__Bacteroidia;o__Bacteroidales;f__Tannerellaceae;g__Parabacteroides;s__Parabacteroides sp022775005	d__Bacteria;p__Bacteroidota;c__Bacteroidia;o__Bacteroidales;f__Tannerellaceae;g__Parabacteroides;s__Parabacteroides sp022775005	o__Bacteroidales (UID2621)				99.04	0	97.77	0.09	1.27	0	2859299	0		109																		97.77	0.09	Neural Network (Specific Model)	11	0.911	48982	357.048	3137253	0.49	2673	109	91526	None
GCA_900552465.1	public	public	public	public	Yes	d__Bacteria;p__Bacteroidota;c__Bacteroidia;o__Bacteroidales;f__Tannerellaceae;g__Parabacteroides;s__Parabacteroides sp900552465	d__Bacteria;p__Bacteroidota;c__Bacteroidia;o__Bacteroidales;f__Tannerellaceae;g__Parabacteroides;s__Parabacteroides sp900552465	o__Bacteroidales (UID2621)				92.86	3.94	93.49	1.07	-0.63	6.25	4272080	0		178																		93.49	1.07	Neural Network (Specific Model)	11	0.909	38428	375.902	4701197	0.47	3793	178	205972	None
GCA_900760525.1	public	public	public	public	Yes	d__Bacteria;p__Bacteroidota;c__Bacteroidia;o__Bacteroidales;f__Tannerellaceae;g__Parabacteroides;s__Parabacteroides sp900760525	d__Bacteria;p__Bacteroidota;c__Bacteroidia;o__Bacteroidales;f__Tannerellaceae;g__Parabacteroides;s__Parabacteroides sp900760525	o__Bacteroidales (UID2621)				92.21	1.35	91.8	0.17	0.41	40	3899500	0		197																		91.8	0.17	Neural Network (Specific Model)	11	0.902	32213	365.917	4324646	0.46	3557	197	129858	None
GCF_900128505.1	public	public	public	public	Yes	d__Bacteria;p__Bacteroidota;c__Bacteroidia;o__Bacteroidales;f__Tannerellaceae;g__Parabacteroides;s__Parabacteroides timonensis	d__Bacteria;p__Bacteroidota;c__Bacteroidia;o__Bacteroidales;f__Tannerellaceae;g__Parabacteroides;s__Parabacteroides timonensis	o__Bacteroidales (UID2621)				99.62	0	100	2.18	-0.38	0	5883047	24		13																		100	2.18	Neural Network (Specific Model)	11	0.907	4509727	387.985	6483439	0.43	5060	8	4509727	None
GCA_021201565.1	public	public	public	public		d__Bacteria;p__Bacteroidota;c__Bacteroidia;o__Bacteroidales;f__Tannerellaceae;g__UBA4116;s__UBA4116 sp021201565	d__Bacteria;p__Bacteroidota;c__Bacteroidia;o__Bacteroidales;f__Tannerellaceae;g__UBA4116;s__UBA4116 sp021201565	o__Bacteroidales (UID2621)				86.96	2.56	88.08	0.31	-1.12	33.33	3896558	0		546																		88.08	0.31	Neural Network (Specific Model)	11	0.901	10297	370.383	4324665	0.44	3511	533	49713	None
GCA_021201865.1	public	public	public	public	Yes	d__Bacteria;p__Bacteroidota;c__Bacteroidia;o__Bacteroidales;f__Tannerellaceae;g__UBA4116;s__UBA4116 sp021201865	d__Bacteria;p__Bacteroidota;c__Bacteroidia;o__Bacteroidales;f__Tannerellaceae;g__UBA4116;s__UBA4116 sp021201865	o__Bacteroidales (UID2621)				99.01	0.85	94.29	0.43	4.72	25	3671729	0		251																		94.29	0.43	Neural Network (Specific Model)	11	0.87	25592	321.483	4218792	0.42	3817	227	114772	None
GCA_021203545.1	public	public	public	public	Yes	d__Bacteria;p__Bacteroidota;c__Bacteroidia;o__Bacteroidales;f__Tannerellaceae;g__UBA4116;s__UBA4116 sp021203545	d__Bacteria;p__Bacteroidota;c__Bacteroidia;o__Bacteroidales;f__Tannerellaceae;g__UBA4116;s__UBA4116 sp021203545	o__Bacteroidales (UID2621)				99.22	1.91	98.85	0.71	0.37	0	4323609	0		202																		98.85	0.71	Neural Network (Specific Model)	11	0.872	44036	312.214	4959526	0.41	4629	187	177645	None
GCA_000431015.1	public	public	public	public	Yes	d__Bacteria;p__Bacteroidota;c__Bacteroidia;o__Bacteroidales;f__UBA932;g__Cryptobacteroides;s__Cryptobacteroides sp000431015	d__Bacteria;p__Bacteroidota;c__Bacteroidia;o__Bacteroidales;f__UBA932;g__Cryptobacteroides;s__Cryptobacteroides sp000431015	p__Bacteroidetes (UID2605)				93.81	1.19	96.51	0.27	-2.7	33.33	2157325	29		171																		96.51	0.27	Gradient Boost (General Model)	11	0.902	55935	368.062	2391969	0.53	1957	116	139708	None
GCA_000432655.1	public	public	public	public		d__Bacteria;p__Bacteroidota;c__Bacteroidia;o__Bacteroidales;f__UBA932;g__Cryptobacteroides;s__Cryptobacteroides sp000432655	d__Bacteria;p__Bacteroidota;c__Bacteroidia;o__Bacteroidales;f__UBA932;g__Cryptobacteroides;s__Cryptobacteroides sp000432655	p__Bacteroidetes (UID2605)				89.83	0.24	91.06	1.91	-1.23	0	1621056	61		240																		91.06	1.91	Gradient Boost (General Model)	11	0.919	47474	335.67	1763820	0.49	1615	86	108767	None
GCA_000433355.1	public	public	public	public	Yes	d__Bacteria;p__Bacteroidota;c__Bacteroidia;o__Bacteroidales;f__UBA932;g__Cryptobacteroides;s__Cryptobacteroides sp000433355	d__Bacteria;p__Bacteroidota;c__Bacteroidia;o__Bacteroidales;f__UBA932;g__Cryptobacteroides;s__Cryptobacteroides sp000433355	p__Bacteroidetes (UID2605)				93.49	1.83	95.99	0.18	-2.5	20	2593986	5		103																		95.99	0.18	Gradient Boost (General Model)	11	0.896	69737	372.794	2894688	0.52	2322	86	214604	None
GCA_004552115.1	public	public	public	public	Yes	d__Bacteria;p__Bacteroidota;c__Bacteroidia;o__Bacteroidales;f__UBA932;g__Cryptobacteroides;s__Cryptobacteroides sp004552115	d__Bacteria;p__Bacteroidota;c__Bacteroidia;o__Bacteroidales;f__UBA932;g__Cryptobacteroides;s__Cryptobacteroides sp004552115	p__Bacteroidetes (UID2605)				79	4.31	72	5.62	7	0	1772882	0		332																		72	5.62	Gradient Boost (General Model)	11	0.922	7304	300.182	1923735	0.53	1975	332	35230	None
GCA_004552615.1	public	public	public	public		d__Bacteria;p__Bacteroidota;c__Bacteroidia;o__Bacteroidales;f__UBA932;g__Cryptobacteroides;s__Cryptobacteroides sp004552615	d__Bacteria;p__Bacteroidota;c__Bacteroidia;o__Bacteroidales;f__UBA932;g__Cryptobacteroides;s__Cryptobacteroides sp004552615	p__Bacteroidetes (UID2605)				82.29	1.67	80.18	1.03	2.11	0	1894980	0		160																		80.18	1.03	Neural Network (Specific Model)	11	0.929	20369	345.616	2039448	0.53	1831	160	78499	None
GCA_004552965.1	public	public	public	public	Yes	d__Bacteria;p__Bacteroidota;c__Bacteroidia;o__Bacteroidales;f__UBA932;g__Cryptobacteroides;s__Cryptobacteroides sp004552965	d__Bacteria;p__Bacteroidota;c__Bacteroidia;o__Bacteroidales;f__UBA932;g__Cryptobacteroides;s__Cryptobacteroides sp004552965	p__Bacteroidetes (UID2605)				93.65	0.21	95.29	1.35	-1.64	0	2050789	0		104																		95.29	1.35	Gradient Boost (General Model)	11	0.912	34014	366.306	2248797	0.54	1869	104	129401	None
GCA_015060395.1	public	public	public	public	Yes	d__Bacteria;p__Bacteroidota;c__Bacteroidia;o__Bacteroidales;f__UBA932;g__Cryptobacteroides;s__Cryptobacteroides sp015060395	d__Bacteria;p__Bacteroidota;c__Bacteroidia;o__Bacteroidales;f__UBA932;g__Cryptobacteroides;s__Cryptobacteroides sp015060395	p__Bacteroidetes (UID2605)				92.62	0	89.7	0.8	2.92	0	2469242	0		56																		89.7	0.8	Neural Network (Specific Model)	11	0.93	77633	378.522	2655543	0.48	2177	55	185057	None
GCA_017398335.1	public	public	public	public	Yes	d__Bacteria;p__Bacteroidota;c__Bacteroidia;o__Bacteroidales;f__UBA932;g__Cryptobacteroides;s__Cryptobacteroides sp017398335	d__Bacteria;p__Bacteroidota;c__Bacteroidia;o__Bacteroidales;f__UBA932;g__Cryptobacteroides;s__Cryptobacteroides sp017398335	p__Bacteroidetes (UID2605)				89.57	2.7	86.02	4.13	3.55	50	2083283	0		73																		86.02	4.13	Neural Network (Specific Model)	11	0.942	60755	378.699	2211927	0.47	1836	73	213730	None
GCA_017399865.1	public	public	public	public	Yes	d__Bacteria;p__Bacteroidota;c__Bacteroidia;o__Bacteroidales;f__UBA932;g__Cryptobacteroides;s__Cryptobacteroides sp017399865	d__Bacteria;p__Bacteroidota;c__Bacteroidia;o__Bacteroidales;f__UBA932;g__Cryptobacteroides;s__Cryptobacteroides sp017399865	p__Bacteroidetes (UID2605)				80.56	2.57	77.54	2.85	3.02	14.29	2062495	0		83																		77.54	2.85	Gradient Boost (General Model)	11	0.943	54425	383.763	2186825	0.5	1794	83	217078	None
GCA_017437125.1	public	public	public	public	Yes	d__Bacteria;p__Bacteroidota;c__Bacteroidia;o__Bacteroidales;f__UBA932;g__Cryptobacteroides;s__Cryptobacteroides sp017437125	d__Bacteria;p__Bacteroidota;c__Bacteroidia;o__Bacteroidales;f__UBA932;g__Cryptobacteroides;s__Cryptobacteroides sp017437125	p__Bacteroidetes (UID2605)				95.86	0.66	90.94	1.78	4.92	100	2604553	0		99																		90.94	1.78	Neural Network (Specific Model)	11	0.931	83991	360.528	2797204	0.47	2411	99	307893	None
GCA_017461285.1	public	public	public	public		d__Bacteria;p__Bacteroidota;c__Bacteroidia;o__Bacteroidales;f__UBA932;g__Cryptobacteroides;s__Cryptobacteroides sp017461285	d__Bacteria;p__Bacteroidota;c__Bacteroidia;o__Bacteroidales;f__UBA932;g__Cryptobacteroides;s__Cryptobacteroides sp017461285	p__Bacteroidetes (UID2605)				88.17	7.62	75.68	9.01	12.49	34.78	2292030	0		153																		75.68	9.01	Gradient Boost (General Model)	11	0.943	25852	376.663	2429896	0.5	2031	153	77812	None
GCA_017473705.1	public	public	public	public	Yes	d__Bacteria;p__Bacteroidota;c__Bacteroidia;o__Bacteroidales;f__UBA932;g__Cryptobacteroides;s__Cryptobacteroides sp017473705	d__Bacteria;p__Bacteroidota;c__Bacteroidia;o__Bacteroidales;f__UBA932;g__Cryptobacteroides;s__Cryptobacteroides sp017473705	p__Bacteroidetes (UID2605)				64.7	1.13	71.26	2.32	-6.56	75	2183704	0		171																		71.26	2.32	Neural Network (Specific Model)	11	0.93	49341	334.273	2347856	0.49	2181	171	214053	None
GCA_017626555.1	public	public	public	public	Yes	d__Bacteria;p__Bacteroidota;c__Bacteroidia;o__Bacteroidales;f__UBA932;g__Cryptobacteroides;s__Cryptobacteroides sp017626555	d__Bacteria;p__Bacteroidota;c__Bacteroidia;o__Bacteroidales;f__UBA932;g__Cryptobacteroides;s__Cryptobacteroides sp017626555	p__Bacteroidetes (UID2605)				92.95	1.87	95.42	3.19	-2.47	71.43	2860296	0		222																		95.42	3.19	Gradient Boost (General Model)	11	0.926	73720	349.684	3089574	0.46	2730	222	221193	None
GCA_022777585.1	public	public	public	public	Yes	d__Bacteria;p__Bacteroidota;c__Bacteroidia;o__Bacteroidales;f__UBA932;g__Cryptobacteroides;s__Cryptobacteroides sp022777585	d__Bacteria;p__Bacteroidota;c__Bacteroidia;o__Bacteroidales;f__UBA932;g__Cryptobacteroides;s__Cryptobacteroides sp022777585	p__Bacteroidetes (UID2605)				93.4	3.76	87.72	4.07	5.68	50	2467809	0		178																		87.72	4.07	Neural Network (Specific Model)	11	0.929	23074	370.373	2655904	0.51	2225	178	70936	None
GCA_900541925.1	public	public	public	public	Yes	d__Bacteria;p__Bacteroidota;c__Bacteroidia;o__Bacteroidales;f__UBA932;g__Cryptobacteroides;s__Cryptobacteroides sp900541925	d__Bacteria;p__Bacteroidota;c__Bacteroidia;o__Bacteroidales;f__UBA932;g__Cryptobacteroides;s__Cryptobacteroides sp900541925	p__Bacteroidetes (UID2605)				95	0	96.9	0.57	-1.9	0	2112712	0		29																		96.9	0.57	Gradient Boost (General Model)	11	0.933	120357	392.654	2264361	0.56	1798	29	253188	None
GCA_900544195.1	public	public	public	public	Yes	d__Bacteria;p__Bacteroidota;c__Bacteroidia;o__Bacteroidales;f__UBA932;g__Cryptobacteroides;s__Cryptobacteroides sp900544195	d__Bacteria;p__Bacteroidota;c__Bacteroidia;o__Bacteroidales;f__UBA932;g__Cryptobacteroides;s__Cryptobacteroides sp900544195	p__Bacteroidetes (UID2605)				95.08	0.63	87.59	0.23	7.49	0	2590643	0		110																		87.59	0.23	Neural Network (Specific Model)	11	0.886	36460	378.024	2924807	0.52	2288	110	120291	None
GCA_900545245.1	public	public	public	public	Yes	d__Bacteria;p__Bacteroidota;c__Bacteroidia;o__Bacteroidales;f__UBA932;g__Cryptobacteroides;s__Cryptobacteroides sp900545245	d__Bacteria;p__Bacteroidota;c__Bacteroidia;o__Bacteroidales;f__UBA932;g__Cryptobacteroides;s__Cryptobacteroides sp900545245	p__Bacteroidetes (UID2605)				90.56	0	96.13	0.5	-5.57	0	2963159	0		84																		96.13	0.5	Gradient Boost (General Model)	11	0.925	61772	403.787	3204455	0.5	2449	84	174401	None
GCA_900760425.1	public	public	public	public	Yes	d__Bacteria;p__Bacteroidota;c__Bacteroidia;o__Bacteroidales;f__UBA932;g__Cryptobacteroides;s__Cryptobacteroides sp900760425	d__Bacteria;p__Bacteroidota;c__Bacteroidia;o__Bacteroidales;f__UBA932;g__Cryptobacteroides;s__Cryptobacteroides sp900760425	p__Bacteroidetes (UID2605)				86.75	1.19	93.16	0.62	-6.41	0	3056853	0		236																		93.16	0.62	Gradient Boost (General Model)	11	0.922	20346	378.433	3315090	0.49	2696	236	73167	None
GCA_934725575.1	public	public	public	public	Yes	d__Bacteria;p__Bacteroidota;c__Bacteroidia;o__Bacteroidales;f__UBA932;g__Cryptobacteroides;s__Cryptobacteroides sp934725575	d__Bacteria;p__Bacteroidota;c__Bacteroidia;o__Bacteroidales;f__UBA932;g__Cryptobacteroides;s__Cryptobacteroides sp934725575	p__Bacteroidetes (UID2605)				93.65	2.22	98	0.7	-4.35	37.5	3065818	0		42																		98	0.7	Gradient Boost (General Model)	11	0.909	117849	386.386	3371859	0.51	2648	42	335670	None
GCA_017625535.1	public	public	public	public	Yes	d__Bacteria;p__Bacteroidota;c__Bacteroidia;o__Bacteroidales;f__UBA932;g__Egerieousia;s__Egerieousia sp017625535	d__Bacteria;p__Bacteroidota;c__Bacteroidia;o__Bacteroidales;f__UBA932;g__Egerieousia;s__Egerieousia sp017625535	p__Bacteroidetes (UID2605)				95.95	0	88.34	0.18	7.61	0	2029470	0		31																		88.34	0.18	Neural Network (Specific Model)	11	0.93	136492	349.847	2181994	0.45	1936	31	211156	None
GCA_017935505.1	public	public	public	public	Yes	d__Bacteria;p__Bacteroidota;c__Bacteroidia;o__Bacteroidales;f__UBA932;g__Egerieousia;s__Egerieousia sp017935505	d__Bacteria;p__Bacteroidota;c__Bacteroidia;o__Bacteroidales;f__UBA932;g__Egerieousia;s__Egerieousia sp017935505	p__Bacteroidetes (UID2605)				95.32	0	90.34	0.21	4.98	0	2098991	0		35																		90.34	0.21	Neural Network (Specific Model)	11	0.939	135224	370.191	2235523	0.42	1892	35	381400	None
GCA_900544815.1	public	public	public	public	Yes	d__Bacteria;p__Bacteroidota;c__Bacteroidia;o__Bacteroidales;f__UBA932;g__Egerieousia;s__Egerieousia sp900544815	d__Bacteria;p__Bacteroidota;c__Bacteroidia;o__Bacteroidales;f__UBA932;g__Egerieousia;s__Egerieousia sp900544815	p__Bacteroidetes (UID2605)				91.19	0	83.59	0.33	7.6	0	1810098	0		105																		83.59	0.33	Neural Network (Specific Model)	11	0.891	26942	342.512	2031213	0.4	1764	105	82273	None
GCA_900766825.1	public	public	public	public	Yes	d__Bacteria;p__Bacteroidota;c__Bacteroidia;o__Bacteroidales;f__W3P20-009;g__W3P20-009;s__W3P20-009 sp900766825	d__Bacteria;p__Bacteroidota;c__Bacteroidia;o__Bacteroidales;f__Marinilabiliaceae;g__W3P20-009;s__W3P20-009 sp900766825	k__Bacteria (UID2569)				91.13	0.54	83.75	0.56	7.38	0	2475386	0		97																		83.75	0.56	Neural Network (Specific Model)	11	0.877	42376	384.471	2824109	0.5	2148	97	120494	None
GCA_003150615.1	public	public	public	public	Yes	d__Bacteria;p__Bacteroidota;c__Bacteroidia;o__Flavobacteriales;f__UBA1820;g__Merdimorpha;s__Merdimorpha sp003150615	d__Bacteria;p__Bacteroidota;c__Bacteroidia;o__Flavobacteriales;f__UBA1820;g__Merdimorpha;s__Merdimorpha sp003150615	k__Bacteria (UID2566)				88.24	3.68	88.64	0.51	-0.4	50	1809647	0		15																		88.64	0.51	Gradient Boost (General Model)	11	0.886	164351	315.903	2043505	0.48	1913	14	275404	None
GCA_016025055.1	public	public	public	public	Yes	d__Bacteria;p__Bacteroidota;c__Bacteroidia;o__Flavobacteriales;f__Weeksellaceae;g__Chryseobacterium;s__Chryseobacterium indologenes	d__Bacteria;p__Bacteroidota;c__Bacteroidia;o__Flavobacteriales;f__Weeksellaceae;g__Chryseobacterium;s__Chryseobacterium indologenes	o__Flavobacteriales (UID2815)				95.96	0.74	97.19	1.35	-1.23	0	4269141	0		1																		97.19	1.35	Neural Network (Specific Model)	11	0.868	4920726	289.32	4920726	0.37	4930	1	4920726	None
GCF_013372145.1	public	public	public	public	Yes	d__Bacteria;p__Campylobacterota;c__Campylobacteria;o__Campylobacterales;f__Campylobacteraceae;g__Campylobacter;s__Campylobacter hyointestinalis	d__Bacteria;p__Campylobacterota;c__Campylobacteria;o__Campylobacterales;f__Campylobacteraceae;g__Campylobacter;s__Campylobacter hyointestinalis	c__Epsilonproteobacteria (UID3065)				99.88	0	99.99	0.04	-0.11	0	1599268	0		1																		99.99	0.04	Neural Network (Specific Model)	11	0.912	1753380	302.447	1753380	0.34	1769	1	1753380	None
GCF_000736415.1	public	public	public	public	Yes	d__Bacteria;p__Campylobacterota;c__Campylobacteria;o__Campylobacterales;f__Campylobacteraceae;g__Campylobacter;s__Campylobacter iguaniorum	d__Bacteria;p__Campylobacterota;c__Campylobacteria;o__Campylobacterales;f__Campylobacteraceae;g__Campylobacter;s__Campylobacter iguaniorum	c__Epsilonproteobacteria (UID3065)				99.88	0.37	100	0.2	-0.12	0	1621531	0		2																		100	0.2	Neural Network (Specific Model)	11	0.924	1684608	301.801	1754638	0.36	1797	2	1684608	None
GCA_021199975.1	public	public	public	public	Yes	d__Bacteria;p__Cyanobacteriota;c__Vampirovibrionia;o__Gastranaerophilales;f__Gastranaerophilaceae;g__Avigastranaerophilus;s__Avigastranaerophilus sp021199975	d__Bacteria;p__Cyanobacteriota;c__Vampirovibrionia;o__Gastranaerophilales;f__Gastranaerophilaceae;g__Avigastranaerophilus;s__Avigastranaerophilus sp021199975	k__Bacteria (UID1453)				86.04	0.85	92.08	0.2	-6.04	0	1765027	0		303																		92.08	0.2	Neural Network (Specific Model)	11	0.906	8090	278.979	1948637	0.32	2114	285	40730	None
GCA_000980375.1	public	public	public	public	Yes	d__Bacteria;p__Cyanobacteriota;c__Vampirovibrionia;o__Gastranaerophilales;f__Gastranaerophilaceae;g__Limenecus;s__Limenecus avicola	d__Bacteria;p__Cyanobacteriota;c__Vampirovibrionia;o__Gastranaerophilales;f__Gastranaerophilaceae;g__Limenecus;s__Limenecus avicola	k__Bacteria (UID1453)				89.74	0.85	99.49	0.57	-9.75	0	1889275	0		40																		99.49	0.57	Neural Network (Specific Model)	11	0.92	124392	318.843	2054369	0.37	1978	40	258250	None
GCA_934754855.1	public	public	public	public	Yes	d__Bacteria;p__Cyanobacteriota;c__Vampirovibrionia;o__Gastranaerophilales;f__Gastranaerophilaceae;g__RUG841;s__RUG841 sp934754855	d__Bacteria;p__Cyanobacteriota;c__Vampirovibrionia;o__Gastranaerophilales;f__Gastranaerophilaceae;g__RUG841;s__RUG841 sp934754855	k__Bacteria (UID1453)				78.35	1.8	84.25	2.77	-5.9	33.33	1657775	0		210																		84.25	2.77	Neural Network (Specific Model)	11	0.907	11789	297.95	1828714	0.37	1858	210	39271	None
GCA_900547155.1	public	public	public	public	Yes	d__Bacteria;p__Cyanobacteriota;c__Vampirovibrionia;o__Gastranaerophilales;f__Gastranaerophilaceae;g__Spyradomonas;s__Spyradomonas excrementavium	d__Bacteria;p__Cyanobacteriota;c__Vampirovibrionia;o__Gastranaerophilales;f__Gastranaerophilaceae;g__Spyradomonas;s__Spyradomonas excrementavium	k__Bacteria (UID1453)				91.45	0.85	99.97	1.94	-8.52	0	2033443	0		52																		99.97	1.94	Neural Network (Specific Model)	11	0.893	57653	318.958	2277749	0.41	2129	52	173828	None
GCA_017472545.1	public	public	public	public	Yes	d__Bacteria;p__Cyanobacteriota;c__Vampirovibrionia;o__Gastranaerophilales;f__Gastranaerophilaceae;g__Zag111;s__Zag111 sp017472545	d__Bacteria;p__Cyanobacteriota;c__Vampirovibrionia;o__Gastranaerophilales;f__Gastranaerophilaceae;g__Zag111;s__Zag111 sp017472545	k__Bacteria (UID203)				65.47	1.03	82.4	4.23	-16.93	66.67	1395242	0		148																		82.4	4.23	Neural Network (Specific Model)	11	0.922	16550	306.151	1513403	0.33	1521	148	43840	None
GCA_902373525.1	public	public	public	public	Yes	d__Bacteria;p__Desulfobacterota;c__Desulfovibrionia;o__Desulfovibrionales;f__Desulfovibrionaceae;g__Bilophila;s__Bilophila sp902373525	d__Bacteria;p__Desulfobacterota;c__Desulfovibrionia;o__Desulfovibrionales;f__Desulfovibrionaceae;g__Bilophila;s__Bilophila sp902373525	c__Deltaproteobacteria (UID3218)				99.41	0.59	98.21	2.75	1.2	0	2846194	0		202																		98.21	2.75	Gradient Boost (General Model)	11	0.835	31391	324.808	3409168	0.62	2926	202	250213	None
GCF_000701705.1	public	public	public	public		d__Bacteria;p__Desulfobacterota;c__Desulfovibrionia;o__Desulfovibrionales;f__Desulfovibrionaceae;g__Bilophila;s__Bilophila wadsworthia	d__Bacteria;p__Desulfobacterota;c__Desulfovibrionia;o__Desulfovibrionales;f__Desulfovibrionaceae;g__Bilophila;s__Bilophila wadsworthia	c__Deltaproteobacteria (UID3218)				100	0	100	5.4	0	0	3893379	0		204																		100	5.4	Gradient Boost (General Model)	11	0.841	45725	304.667	4630442	0.59	4269	198	292113	None
GCA_019118345.1	public	public	public	public	Yes	d__Bacteria;p__Desulfobacterota;c__Desulfovibrionia;o__Desulfovibrionales;f__Desulfovibrionaceae;g__Desulfovibrio;s__Desulfovibrio intestinavium	d__Bacteria;p__Desulfobacterota;c__Desulfovibrionia;o__Desulfovibrionales;f__Desulfovibrionaceae;g__Desulfovibrio;s__Desulfovibrio intestinavium	c__Deltaproteobacteria (UID3218)				97.63	1.18	99.98	0.47	-2.35	0	2240562	0		54																		99.98	0.47	Neural Network (Specific Model)	11	0.886	68784	334.859	2530050	0.65	2234	54	263701	None
GCF_000156375.1	public	public	public	public	Yes	d__Bacteria;p__Desulfobacterota;c__Desulfovibrionia;o__Desulfovibrionales;f__Desulfovibrionaceae;g__Desulfovibrio;s__Desulfovibrio piger	d__Bacteria;p__Desulfobacterota;c__Desulfovibrionia;o__Desulfovibrionales;f__Desulfovibrionaceae;g__Desulfovibrio;s__Desulfovibrio piger	c__Deltaproteobacteria (UID3218)				99.41	0.59	99.99	0.08	-0.58	0	2396191	2		127																		99.99	0.08	Neural Network (Specific Model)	11	0.836	492021	318.456	2867216	0.63	2512	47	949521	None
GCF_900116045.1	public	public	public	public	Yes	d__Bacteria;p__Desulfobacterota;c__Desulfovibrionia;o__Desulfovibrionales;f__Desulfovibrionaceae;g__Desulfovibrio;s__Desulfovibrio piger_A	d__Bacteria;p__Desulfobacterota;c__Desulfovibrionia;o__Desulfovibrionales;f__Desulfovibrionaceae;g__Desulfovibrio;s__Desulfovibrio piger_A	c__Deltaproteobacteria (UID3218)				99.88	0.59	100	0.46	-0.12	0	2390286	0		1																		100	0.46	Neural Network (Specific Model)	11	0.851	2807531	330.954	2807531	0.64	2411	1	2807531	None
GCF_009696265.1	public	public	public	public	Yes	d__Bacteria;p__Desulfobacterota;c__Desulfovibrionia;o__Desulfovibrionales;f__Desulfovibrionaceae;g__Desulfovibrio;s__Desulfovibrio porci	d__Bacteria;p__Desulfobacterota;c__Desulfovibrionia;o__Desulfovibrionales;f__Desulfovibrionaceae;g__Desulfovibrio;s__Desulfovibrio porci	c__Deltaproteobacteria (UID3218)				99.41	0	99.99	0.02	-0.58	0	2877554	0		40																		99.99	0.02	Neural Network (Specific Model)	11	0.869	192715	343.43	3311244	0.62	2797	40	442486	None
GCF_012843875.1	public	public	public	public		d__Bacteria;p__Desulfobacterota;c__Desulfovibrionia;o__Desulfovibrionales;f__Desulfovibrionaceae;g__Desulfovibrio;s__Desulfovibrio sp900556755	d__Bacteria;p__Desulfobacterota;c__Desulfovibrionia;o__Desulfovibrionales;f__Desulfovibrionaceae;g__Desulfovibrio;s__Desulfovibrio sp900556755	c__Deltaproteobacteria (UID3218)				99.29	0.72	100	0.17	-0.71	0	2441163	0		134																		100	0.17	Neural Network (Specific Model)	11	0.852	49858	340.098	2865801	0.62	2396	134	151343	None
GCA_905215675.1	public	public	public	public	Yes	d__Bacteria;p__Desulfobacterota;c__Desulfovibrionia;o__Desulfovibrionales;f__Desulfovibrionaceae;g__Desulfovibrio;s__Desulfovibrio sp905215675	d__Bacteria;p__Desulfobacterota;c__Desulfovibrionia;o__Desulfovibrionales;f__Desulfovibrionaceae;g__Desulfovibrio;s__Desulfovibrio sp905215675	c__Deltaproteobacteria (UID3218)				92.47	0	92.34	0.01	0.13	0	2137914	0		423																		92.34	0.01	Neural Network (Specific Model)	11	0.861	7751	346.128	2483824	0.63	2062	423	39972	None
GCA_944327285.1	public	public	public	public	Yes	d__Bacteria;p__Desulfobacterota;c__Desulfovibrionia;o__Desulfovibrionales;f__Desulfovibrionaceae;g__Desulfovibrio;s__Desulfovibrio sp944327285	d__Bacteria;p__Desulfobacterota;c__Desulfovibrionia;o__Desulfovibrionales;f__Desulfovibrionaceae;g__Desulfovibrio;s__Desulfovibrio sp944327285	c__Deltaproteobacteria (UID3218)				97.34	0.07	99.94	0.68	-2.6	0	2762638	0		179																		99.94	0.68	Neural Network (Specific Model)	11	0.829	28317	331.69	3330811	0.6	2781	179	104734	None
GCA_017408905.1	public	public	public	public	Yes	d__Bacteria;p__Desulfobacterota;c__Desulfovibrionia;o__Desulfovibrionales;f__Desulfovibrionaceae;g__Mailhella;s__Mailhella sp017408905	d__Bacteria;p__Desulfobacterota;c__Desulfovibrionia;o__Desulfovibrionales;f__Desulfovibrionaceae;g__Mailhella;s__Mailhella sp017408905	c__Deltaproteobacteria (UID3218)				93.59	1.05	97.82	0.02	-4.23	0	1727942	0		80																		97.82	0.02	Gradient Boost (General Model)	11	0.88	34979	320.835	1963887	0.61	1797	80	129864	None
GCA_910577155.1	public	public	public	public	Yes	d__Bacteria;p__Desulfobacterota;c__Desulfovibrionia;o__Desulfovibrionales;f__Desulfovibrionaceae;g__Mailhella;s__Mailhella sp910577155	d__Bacteria;p__Desulfobacterota;c__Desulfovibrionia;o__Desulfovibrionales;f__Desulfovibrionaceae;g__Taurinivorans;s__Taurinivorans sp910577155	c__Deltaproteobacteria (UID3218)				97.57	0.59	97.63	0	-0.06	0	1973241	31		260																		97.63	0	Gradient Boost (General Model)	11	0.876	28446	306.24	2252090	0.41	2151	216	111640	None
GCA_944324615.1	public	public	public	public	Yes	d__Bacteria;p__Desulfobacterota;c__Desulfovibrionia;o__Desulfovibrionales;f__Desulfovibrionaceae;g__Mailhella;s__Mailhella sp944324615	d__Bacteria;p__Desulfobacterota;c__Desulfovibrionia;o__Desulfovibrionales;f__Desulfovibrionaceae;g__Mailhella;s__Mailhella sp944324615	c__Deltaproteobacteria (UID3218)				97.45	2.68	98.53	1.87	-1.08	12.5	2638016	0		126																		98.53	1.87	Gradient Boost (General Model)	11	0.845	42216	331.215	3121084	0.6	2659	126	153800	None
GCA_934643455.1	public	public	public	public	Yes	d__Bacteria;p__Elusimicrobiota;c__Elusimicrobia;o__Elusimicrobiales;f__Elusimicrobiaceae;g__UBA1174;s__UBA1174 sp900556855	d__Bacteria;p__Elusimicrobiota;c__Elusimicrobia;o__Elusimicrobiales;f__Elusimicrobiaceae;g__UBA1174;s__UBA1174 sp900556855	k__Bacteria (UID2495)				96.63	0	99.96	0.18	-3.33	0	1493319	0		16																		99.96	0.18	Neural Network (Specific Model)	11	0.896	268228	338.087	1666870	0.45	1475	16	395945	None
GCA_944324675.1	public	public	public	public	Yes	d__Bacteria;p__Elusimicrobiota;c__Elusimicrobia;o__Elusimicrobiales;f__Elusimicrobiaceae;g__UBA1174;s__UBA1174 sp944324675	d__Bacteria;p__Elusimicrobiota;c__Elusimicrobia;o__Elusimicrobiales;f__Elusimicrobiaceae;g__UBA1174;s__UBA1174 sp944324675	k__Bacteria (UID2495)				96.63	1.12	99.74	0.04	-3.11	0	1283232	0		17																		99.74	0.04	Neural Network (Specific Model)	11	0.917	213088	333.035	1399677	0.46	1287	17	256868	None
GCA_002329395.1	public	public	public	public		d__Bacteria;p__Elusimicrobiota;c__Elusimicrobia;o__Elusimicrobiales;f__Elusimicrobiaceae;g__UBA1436;s__UBA1436 sp002329395	d__Bacteria;p__Elusimicrobiota;c__Elusimicrobia;o__Elusimicrobiales;f__Elusimicrobiaceae;g__Avelusimicrobium;s__Avelusimicrobium sp002329395	k__Bacteria (UID2495)				90.81	1.12	88.27	0.19	2.54	0	1308899	383		148																		88.27	0.19	Neural Network (Specific Model)	11	0.899	15797	305.771	1455743	0.54	1430	109	100956	None
GCA_015062115.1	public	public	public	public	Yes	d__Bacteria;p__Elusimicrobiota;c__Elusimicrobia;o__Elusimicrobiales;f__Elusimicrobiaceae;g__UBA1436;s__UBA1436 sp015062115	d__Bacteria;p__Elusimicrobiota;c__Elusimicrobia;o__Elusimicrobiales;f__Elusimicrobiaceae;g__Avelusimicrobium;s__Avelusimicrobium sp015062115	k__Bacteria (UID2495)				96.63	0	95.55	0.14	1.08	0	1334463	0		9																		95.55	0.14	Neural Network (Specific Model)	11	0.926	228610	326.585	1441073	0.46	1364	8	262906	None
GCA_944322965.1	public	public	public	public	Yes	d__Bacteria;p__Eremiobacterota;c__Xenobia;o__Xenobiales;f__Xenobiaceae;g__Bruticola;s__Bruticola sp944322965	d__Bacteria;p__Eremiobacterota;c__Xenobia;o__Xenobiales;f__Xenobiaceae;g__Bruticola;s__Bruticola sp944322965	k__Bacteria (UID1452)				86.57	0	96.43	0.37	-9.86	0	2178136	0		20																		96.43	0.37	Gradient Boost (General Model)	11	0.907	309188	385.243	2402764	0.57	1887	20	628201	None
GCF_900142475.1	public	public	public	public	Yes	d__Bacteria;p__Fibrobacterota;c__Fibrobacteria;o__Fibrobacterales;f__Fibrobacteraceae;g__Fibrobacter;s__Fibrobacter sp900142475	d__Bacteria;p__Fibrobacterota;c__Fibrobacteria;o__Fibrobacterales;f__Fibrobacteraceae;g__Fibrobacter;s__Fibrobacter sp900142475	k__Bacteria (UID2495)				98.9	1.1	100	1.1	-1.1	0	3365865	0		22																		100	1.1	Neural Network (Specific Model)	11	0.911	584729	364.308	3696015	0.51	3083	22	704514	None
GCF_900167415.1	public	public	public	public		d__Bacteria;p__Fibrobacterota;c__Fibrobacteria;o__Fibrobacterales;f__Fibrobacteraceae;g__Hallerella;s__Hallerella intestinalis	d__Bacteria;p__Fibrobacterota;c__Fibrobacteria;o__Fibrobacterales;f__Fibrobacteraceae;g__Hallerella;s__Hallerella intestinalis	k__Bacteria (UID2495)				99.39	0	99.96	0.75	-0.57	0	2928423	0		124																		99.96	0.75	Neural Network (Specific Model)	11	0.889	48954	331.097	3292368	0.48	2956	116	135419	None
GCF_900637705.1	public	public	public	public		d__Bacteria;p__Fusobacteriota;c__Fusobacteriia;o__Fusobacteriales;f__Fusobacteriaceae;g__Fusobacterium_A;s__Fusobacterium_A varium	d__Bacteria;p__Fusobacteriota;c__Fusobacteriia;o__Fusobacteriales;f__Fusobacteriaceae;g__Fusobacterium_A;s__Fusobacterium_A varium	k__Bacteria (UID2329)				98.31	2.25	99.97	4.69	-1.66	0	2844197	0		1																		99.97	4.69	Neural Network (Specific Model)	11	0.861	3302398	279.48	3302398	0.29	3399	1	3302398	None
GCA_004554395.1	public	public	public	public	Yes	d__Bacteria;p__Myxococcota;c__Bradymonadia;o__UBA4248;f__UBA4248;g__UBA4248;s__UBA4248 sp004554395	d__Bacteria;p__Myxococcota;c__Bradymonadia;o__UBA4248;f__UBA4248;g__UBA4248;s__UBA4248 sp004554395	c__Deltaproteobacteria (UID3216)				77.1	1.77	94.43	3.33	-17.33	0	2762007	0		224																		94.43	3.33	Gradient Boost (General Model)	11	0.87	20315	395.521	3174537	0.52	2331	224	54051	None
GCA_004561445.1	public	public	public	public		d__Bacteria;p__Patescibacteria;c__Saccharimonadia;o__Saccharimonadales;f__Nanosyncoccaceae;g__UBA2834;s__UBA2834 sp004561445	d__Bacteria;p__Patescibacteria;c__Saccharimonadia;o__Saccharimonadales;f__Nanosyncoccaceae;g__UBA2834;s__UBA2834 sp004561445	k__Bacteria (UID1453)				63.25	0.85	96.98	0.18	-33.73	0	938456	0		36																		96.98	0.18	Neural Network (Specific Model)	11	0.882	836454	286.694	1063973	0.44	1094	36	836454	None
GCA_004556055.1	public	public	public	public	Yes	d__Bacteria;p__Planctomycetota;c__Planctomycetia;o__Pirellulales;f__Thermoguttaceae;g__RUG369;s__RUG369 sp004556055	d__Bacteria;p__Planctomycetota;c__Planctomycetia;o__Pirellulales;f__Thermoguttaceae;g__RUG369;s__RUG369 sp004556055	k__Bacteria (UID2565)				70.05	0	72.7	0.1	-2.65	0	2057255	0		91																		72.7	0.1	Gradient Boost (General Model)	11	0.882	48194	403.449	2332346	0.54	1701	91	123170	None
GCA_934725735.1	public	public	public	public	Yes	d__Bacteria;p__Planctomycetota;c__Planctomycetia;o__Pirellulales;f__Thermoguttaceae;g__RUG369;s__RUG369 sp934725735	d__Bacteria;p__Planctomycetota;c__Planctomycetia;o__Pirellulales;f__Thermoguttaceae;g__RUG369;s__RUG369 sp934725735	k__Bacteria (UID2565)				74.54	0.07	72.19	0.39	2.35	0	2116658	0		231																		72.19	0.39	Gradient Boost (General Model)	11	0.881	16058	376.552	2402738	0.54	1875	231	63047	None
GCA_020860865.1	public	public	public	public	Yes	d__Bacteria;p__Planctomycetota;c__SZUA-567;o__SZUA-567;f__SZUA-567;g__JAJBSZ01;s__JAJBSZ01 sp020860865	d__Bacteria;p__Planctomycetota;c__SZUA-567;o__SZUA-567;f__SZUA-567;g__JAJBSZ01;s__JAJBSZ01 sp020860865	k__Bacteria (UID2565)				87.68	1.08	76.43	4.69	11.25	0	2994240	0		683																		76.43	4.69	Gradient Boost (General Model)	11	0.841	9510	308.553	3560119	0.61	3241	456	33937	None
GCA_021203245.1	public	public	public	public	Yes	d__Bacteria;p__Planctomycetota;c__SZUA-567;o__SZUA-567;f__SZUA-567;g__JAJBSZ01;s__JAJBSZ01 sp021203245	d__Bacteria;p__Planctomycetota;c__SZUA-567;o__SZUA-567;f__SZUA-567;g__JAJBSZ01;s__JAJBSZ01 sp021203245	k__Bacteria (UID2565)				98.92	2.15	88.76	2.18	10.16	0	3503697	0		290																		88.76	2.18	Gradient Boost (General Model)	11	0.857	21802	323.346	4090489	0.62	3618	269	97309	None
GCA_944390645.1	public	public	public	public	Yes	d__Bacteria;p__Pseudomonadota;c__Alphaproteobacteria;o__RF32;f__CACZRW01;g__RGIG5556;s__RGIG5556 sp944390645	d__Bacteria;p__Pseudomonadota;c__Alphaproteobacteria;o__RF32;f__CACZRW01;g__RGIG5556;s__RGIG5556 sp944390645	k__Bacteria (UID2495)				85.43	1.1	87.45	3.36	-2.02	0	1135315	0		114																		87.45	3.36	Gradient Boost (General Model)	11	0.934	13991	302.662	1215218	0.34	1253	114	80925	None
GCA_001917135.1	public	public	public	public	Yes	d__Bacteria;p__Pseudomonadota;c__Alphaproteobacteria;o__RF32;f__CAG-239;g__CAG-267;s__CAG-267 sp001917135	d__Bacteria;p__Pseudomonadota;c__Alphaproteobacteria;o__RF32;f__CAG-239;g__CAG-267;s__CAG-267 sp001917135	k__Bacteria (UID2495)				95.6	0	100	0.37	-4.4	0	1649768	0		24																		100	0.37	Gradient Boost (General Model)	11	0.866	359039	320.482	1904577	0.47	1719	16	605830	None
GCA_900551865.1	public	public	public	public	Yes	d__Bacteria;p__Pseudomonadota;c__Alphaproteobacteria;o__RF32;f__CAG-239;g__CAG-267;s__CAG-267 sp900551865	d__Bacteria;p__Pseudomonadota;c__Alphaproteobacteria;o__RF32;f__CAG-239;g__CAG-267;s__CAG-267 sp900551865	k__Bacteria (UID2495)				74.91	0	76.3	0.26	-1.39	0	1165257	0		20																		76.3	0.26	Gradient Boost (General Model)	11	0.891	104522	312.617	1307174	0.46	1245	20	215200	None
GCA_944390895.1	public	public	public	public	Yes	d__Bacteria;p__Pseudomonadota;c__Alphaproteobacteria;o__RF32;f__CAG-239;g__CAJLXD01;s__CAJLXD01 sp905210515	d__Bacteria;p__Pseudomonadota;c__Alphaproteobacteria;o__RF32;f__CAG-239;g__CAJLXD01;s__CAJLXD01 sp905210515	k__Bacteria (UID2565)				98.39	0	100	0.3	-1.61	0	1516773	0		56																		100	0.3	Gradient Boost (General Model)	11	0.901	42975	304.841	1683240	0.47	1661	56	115627	None
GCA_900538765.1	public	public	public	public	Yes	d__Bacteria;p__Pseudomonadota;c__Alphaproteobacteria;o__RF32;f__CAG-239;g__HGM16780;s__HGM16780 sp900538765	d__Bacteria;p__Pseudomonadota;c__Alphaproteobacteria;o__RF32;f__CAG-239;g__HGM16780;s__HGM16780 sp900538765	k__Bacteria (UID2565)				98.92	0	100	0.19	-1.08	0	1650839	0		51																		100	0.19	Gradient Boost (General Model)	11	0.884	58837	303.724	1867269	0.45	1815	51	178229	None
GCA_900762565.1	public	public	public	public	Yes	d__Bacteria;p__Pseudomonadota;c__Alphaproteobacteria;o__RF32;f__CAG-239;g__JAFUYI01;s__JAFUYI01 sp900762565	d__Bacteria;p__Pseudomonadota;c__Alphaproteobacteria;o__RF32;f__CAG-239;g__JAFUYI01;s__JAFUYI01 sp900762565	k__Bacteria (UID2565)				90.32	0	96.42	0.54	-6.1	0	1335794	0		46																		96.42	0.54	Gradient Boost (General Model)	11	0.906	72794	303.361	1475140	0.46	1471	46	112022	None
GCA_017626035.1	public	public	public	public	Yes	d__Bacteria;p__Pseudomonadota;c__Alphaproteobacteria;o__RF32;f__CAG-239;g__JAGAJR01;s__JAGAJR01 sp017626035	d__Bacteria;p__Pseudomonadota;c__Alphaproteobacteria;o__RF32;f__CAG-239;g__JAGAJR01;s__JAGAJR01 sp017626035	k__Bacteria (UID2565)				95.7	0	100	0.34	-4.3	0	1493151	0		27																		100	0.34	Gradient Boost (General Model)	11	0.91	108197	315.128	1640187	0.41	1582	27	228385	None
GCA_900540425.1	public	public	public	public	Yes	d__Bacteria;p__Pseudomonadota;c__Alphaproteobacteria;o__RF32;f__CAG-239;g__MGBC133411;s__MGBC133411 sp900540425	d__Bacteria;p__Pseudomonadota;c__Alphaproteobacteria;o__RF32;f__CAG-239;g__MGBC133411;s__MGBC133411 sp900540425	k__Bacteria (UID2565)				96.59	0	100	0.02	-3.41	0	1468216	0		122																		100	0.02	Gradient Boost (General Model)	11	0.889	18434	294.502	1651453	0.47	1665	122	49757	None
GCA_001917125.1	public	public	public	public	Yes	d__Bacteria;p__Pseudomonadota;c__Alphaproteobacteria;o__RF32;f__CAG-239;g__Scatocola;s__Scatocola faecipullorum	d__Bacteria;p__Pseudomonadota;c__Alphaproteobacteria;o__RF32;f__CAG-239;g__Scatocola;s__Scatocola faecipullorum	k__Bacteria (UID2565)				95.7	0	100	0.38	-4.3	0	1629964	0		57																		100	0.38	Gradient Boost (General Model)	11	0.888	71889	295.151	1836284	0.47	1844	48	151187	None
GCA_900553035.1	public	public	public	public	Yes	d__Bacteria;p__Pseudomonadota;c__Alphaproteobacteria;o__RF32;f__CAG-977;g__CAG-977;s__CAG-977 sp900553035	d__Bacteria;p__Pseudomonadota;c__Alphaproteobacteria;o__RF32;f__CAG-977;g__CAG-977;s__CAG-977 sp900553035	o__Rhodospirillales (UID3754)				78.69	1.49	86.56	1.84	-7.87	0	1968824	0		168																		86.56	1.84	Gradient Boost (General Model)	11	0.897	19950	312.721	2193751	0.54	2104	168	73897	None
GCA_934277945.1	public	public	public	public	Yes	d__Bacteria;p__Pseudomonadota;c__Alphaproteobacteria;o__RF32;f__CAG-977;g__CAKQWA01;s__CAKQWA01 sp934277945	d__Bacteria;p__Pseudomonadota;c__Alphaproteobacteria;o__RF32;f__CAG-977;g__CAKQWA01;s__CAKQWA01 sp934277945	o__Rhodospirillales (UID3754)				79.23	0.29	100	1.28	-20.77	0	1777145	0		21																		100	1.28	Gradient Boost (General Model)	11	0.927	125700	333.588	1917917	0.54	1779	21	262792	None
GCF_007992195.1	public	public	public	public	Yes	d__Bacteria;p__Pseudomonadota;c__Alphaproteobacteria;o__Rhizobiales;f__Beijerinckiaceae;g__Methylobacterium;s__Methylobacterium oxalidis	d__Bacteria;p__Pseudomonadota;c__Alphaproteobacteria;o__Rhizobiales;f__Beijerinckiaceae;g__Methylobacterium;s__Methylobacterium oxalidis	o__Rhizobiales (UID3654)				99.37	0	100	0.05	-0.63	0	5229293	0		343																		100	0.05	Neural Network (Specific Model)	11	0.831	50037	280.986	6288989	0.7	6212	343	225325	None
GCF_000383415.1	public	public	public	public	Yes	d__Bacteria;p__Pseudomonadota;c__Alphaproteobacteria;o__Rhizobiales;f__Hyphomicrobiaceae;g__Hyphomicrobium_C;s__Hyphomicrobium_C zavarzinii	d__Bacteria;p__Pseudomonadota;c__Alphaproteobacteria;o__Rhizobiales;f__Hyphomicrobiaceae;g__Hyphomicrobium_C;s__Hyphomicrobium_C zavarzinii	o__Rhizobiales (UID3447)				99.59	0.84	99.99	0.93	-0.4	0	4026976	0		20																		99.99	0.93	Neural Network (Specific Model)	11	0.866	666181	315.189	4651795	0.64	4265	15	862190	None
GCA_017474385.1	public	public	public	public	Yes	d__Bacteria;p__Pseudomonadota;c__Alphaproteobacteria;o__Rhizobiales;f__Xanthobacteraceae;g__Afipia;s__Afipia sp017474385	d__Bacteria;p__Pseudomonadota;c__Alphaproteobacteria;o__Rhizobiales;f__Xanthobacteraceae;g__Afipia;s__Afipia sp017474385	k__Bacteria (UID203)				80.17	0	84.41	0.35	-4.24	0	3885301	0		162																		84.41	0.35	Neural Network (Specific Model)	11	0.868	51991	288.562	4476985	0.61	4497	162	210316	None
GCA_017451625.1	public	public	public	public	Yes	d__Bacteria;p__Pseudomonadota;c__Alphaproteobacteria;o__Rs-D84;f__Rs-D84;g__Enterousia;s__Enterousia sp017451625	d__Bacteria;p__Pseudomonadota;c__Alphaproteobacteria;o__Rs-D84;f__Rs-D84;g__Enterousia;s__Enterousia sp017451625	k__Bacteria (UID2495)				83.52	0.55	93.76	0	-10.24	0	801166	0		62																		93.76	0	Gradient Boost (General Model)	11	0.897	20305	282.589	892698	0.45	947	62	90458	None
GCA_017466525.1	public	public	public	public	Yes	d__Bacteria;p__Pseudomonadota;c__Alphaproteobacteria;o__Rs-D84;f__Rs-D84;g__Enterousia;s__Enterousia sp017466525	d__Bacteria;p__Pseudomonadota;c__Alphaproteobacteria;o__Rs-D84;f__Rs-D84;g__Enterousia;s__Enterousia sp017466525	k__Bacteria (UID2495)				80.77	3.62	93.42	5.59	-12.65	91.67	861850	0		42																		93.42	5.59	Gradient Boost (General Model)	11	0.912	36151	299.058	944600	0.42	962	42	82783	None
GCA_017937735.1	public	public	public	public	Yes	d__Bacteria;p__Pseudomonadota;c__Alphaproteobacteria;o__Rs-D84;f__Rs-D84;g__Enterousia;s__Enterousia sp017937735	d__Bacteria;p__Pseudomonadota;c__Alphaproteobacteria;o__Rs-D84;f__Rs-D84;g__Enterousia;s__Enterousia sp017937735	k__Bacteria (UID2495)				67.78	1.1	68.57	3.87	-0.79	100	715501	0		45																		68.57	3.87	Gradient Boost (General Model)	11	0.907	24096	285.86	788898	0.39	836	45	75274	None
GCF_900446215.1	public	public	public	public	Yes	d__Bacteria;p__Pseudomonadota;c__Gammaproteobacteria;o__Burkholderiales;f__Burkholderiaceae;g__Burkholderia;s__Burkholderia cenocepacia	d__Bacteria;p__Pseudomonadota;c__Gammaproteobacteria;o__Burkholderiales;f__Burkholderiaceae;g__Burkholderia;s__Burkholderia cenocepacia	g__Burkholderia (UID4006)				99.87	0.81	100	0.84	-0.13	83.33	6995907	0		18																		100	0.84	Neural Network (Specific Model)	11	0.87	663924	319.327	8038740	0.67	7311	18	1938325	None
GCF_000158475.2	GCF_000158475.1	public	public	public	Yes	d__Bacteria;p__Pseudomonadota;c__Gammaproteobacteria;o__Burkholderiales;f__Burkholderiaceae;g__Oxalobacter;s__Oxalobacter formigenes_B	d__Bacteria;p__Pseudomonadota;c__Gammaproteobacteria;o__Burkholderiales;f__Burkholderiaceae;g__Oxalobacter;s__Oxalobacter paraformigenes	o__Burkholderiales (UID4000)				99.33	0.6	100	0.05	-0.67	66.67	2137182	0		29																		100	0.05	Neural Network (Specific Model)	11	0.859	1806203	312.348	2488386	0.53	2287	2	1806203	None
GCA_900760095.1	public	public	public	public	Yes	d__Bacteria;p__Pseudomonadota;c__Gammaproteobacteria;o__Burkholderiales;f__Burkholderiaceae;g__Oxalobacter;s__Oxalobacter sp900760095	d__Bacteria;p__Pseudomonadota;c__Gammaproteobacteria;o__Burkholderiales;f__Burkholderiaceae;g__Oxalobacter;s__Oxalobacter aliiformigenes	o__Burkholderiales (UID4000)				95.67	4.78	94.99	7.16	0.68	0	3485465	0		276																		94.99	7.16	Neural Network (Specific Model)	11	0.886	25891	288.68	3934669	0.5	4037	276	150350	None
GCA_019418235.1	public	public	public	public	Yes	d__Bacteria;p__Pseudomonadota;c__Gammaproteobacteria;o__Burkholderiales;f__Burkholderiaceae_A;g__Aphodousia;s__Aphodousia sp019418235	d__Bacteria;p__Pseudomonadota;c__Gammaproteobacteria;o__Burkholderiales;f__Burkholderiaceae;g__Aphodousia;s__Aphodousia sp019418235	p__Proteobacteria (UID3887)				95.62	0.91	98.85	2.6	-3.23	66.67	1696684	0		148																		98.85	2.6	Gradient Boost (General Model)	11	0.906	34903	330.115	1873187	0.47	1715	83	116934	None
GCA_900554675.1	public	public	public	public		d__Bacteria;p__Pseudomonadota;c__Gammaproteobacteria;o__Burkholderiales;f__Burkholderiaceae_A;g__Aphodousia;s__Aphodousia sp900554675	d__Bacteria;p__Pseudomonadota;c__Gammaproteobacteria;o__Burkholderiales;f__Burkholderiaceae;g__Aphodousia;s__Aphodousia sp900554675	p__Proteobacteria (UID3887)				68	0.62	64.62	1.46	3.38	0	1051236	0		232																		64.62	1.46	Gradient Boost (General Model)	11	0.912	5647	302.865	1153139	0.48	1159	232	19689	None
GCA_905206345.1	public	public	public	public	Yes	d__Bacteria;p__Pseudomonadota;c__Gammaproteobacteria;o__Burkholderiales;f__Burkholderiaceae_A;g__Aphodousia;s__Aphodousia sp905206345	d__Bacteria;p__Pseudomonadota;c__Gammaproteobacteria;o__Burkholderiales;f__Burkholderiaceae;g__Aphodousia;s__Aphodousia sp905206345	p__Proteobacteria (UID3887)				95.68	0	99.99	0.87	-4.31	0	1569780	0		106																		99.99	0.87	Gradient Boost (General Model)	11	0.893	20570	323.782	1757901	0.47	1618	106	94240	None
GCA_900544335.1	public	public	public	public	Yes	d__Bacteria;p__Pseudomonadota;c__Gammaproteobacteria;o__Burkholderiales;f__Burkholderiaceae_A;g__Duodenibacillus;s__Duodenibacillus sp900544335	d__Bacteria;p__Pseudomonadota;c__Gammaproteobacteria;o__Burkholderiales;f__Burkholderiaceae;g__Duodenibacillus;s__Duodenibacillus sp900544335	p__Proteobacteria (UID3887)				94.9	0.62	96.79	0.47	-1.89	0	1417374	0		49																		96.79	0.47	Gradient Boost (General Model)	11	0.905	55568	336.451	1566050	0.53	1407	49	94273	None
GCF_000205025.1	public	public	public	public	Yes	d__Bacteria;p__Pseudomonadota;c__Gammaproteobacteria;o__Burkholderiales;f__Burkholderiaceae_A;g__Parasutterella;s__Parasutterella excrementihominis	d__Bacteria;p__Pseudomonadota;c__Gammaproteobacteria;o__Burkholderiales;f__Burkholderiaceae;g__Parasutterella;s__Parasutterella excrementihominis	p__Proteobacteria (UID3887)				100	0.11	99.97	1.48	0.03	0	2511900	0		103																		99.97	1.48	Neural Network (Specific Model)	11	0.887	75514	328.086	2831696	0.48	2556	93	176639	None
GCA_900552195.1	public	public	public	public		d__Bacteria;p__Pseudomonadota;c__Gammaproteobacteria;o__Burkholderiales;f__Burkholderiaceae_A;g__Parasutterella;s__Parasutterella sp900552195	d__Bacteria;p__Pseudomonadota;c__Gammaproteobacteria;o__Burkholderiales;f__Burkholderiaceae;g__Parasutterella;s__Parasutterella sp900552195	p__Proteobacteria (UID3887)				74.3	0	69.99	0.12	4.31	0	1207144	0		195																		69.99	0.12	Neural Network (Specific Model)	11	0.917	7765	316.568	1316321	0.51	1273	195	43378	None
GCF_001598795.1	public	public	public	public	Yes	d__Bacteria;p__Pseudomonadota;c__Gammaproteobacteria;o__Burkholderiales;f__Burkholderiaceae_B;g__Comamonas;s__Comamonas acidovorans	d__Bacteria;p__Pseudomonadota;c__Gammaproteobacteria;o__Burkholderiales;f__Burkholderiaceae;g__Comamonas;s__Comamonas acidovorans	f__Comamonadaceae (UID4119)				99.85	0.21	100	0.2	-0.15	0	5962360	0		91																		100	0.2	Neural Network (Specific Model)	11	0.899	289875	334.979	6630389	0.67	5941	91	618261	None
GCF_022387135.1	public	public	public	public	Yes	d__Bacteria;p__Pseudomonadota;c__Gammaproteobacteria;o__Burkholderiales;f__Burkholderiaceae_B;g__Comamonas;s__Comamonas sp002472915	d__Bacteria;p__Pseudomonadota;c__Gammaproteobacteria;o__Burkholderiales;f__Burkholderiaceae;g__Comamonas;s__Comamonas sp002472915	f__Comamonadaceae (UID4119)				99.38	0.73	100	0.06	-0.62	0	4548387	0		1																		100	0.06	Neural Network (Specific Model)	11	0.878	5182684	331.277	5182684	0.64	4582	1	5182684	None
GCF_000241525.1	public	public	public	public	Yes	d__Bacteria;p__Pseudomonadota;c__Gammaproteobacteria;o__Burkholderiales;f__Burkholderiaceae_B;g__Comamonas;s__Comamonas testosteroni	d__Bacteria;p__Pseudomonadota;c__Gammaproteobacteria;o__Burkholderiales;f__Burkholderiaceae;g__Comamonas;s__Comamonas testosteroni	f__Comamonadaceae (UID4119)				99.85	0.46	100	0.1	-0.15	0	4727337	3		63																		100	0.1	Neural Network (Specific Model)	11	0.874	250929	321.735	5410155	0.61	4903	63	538476	None
GCF_000761245.1	public	public	public	public	Yes	d__Bacteria;p__Pseudomonadota;c__Gammaproteobacteria;o__Burkholderiales;f__Burkholderiaceae_B;g__Comamonas;s__Comamonas testosteroni_C	d__Bacteria;p__Pseudomonadota;c__Gammaproteobacteria;o__Burkholderiales;f__Burkholderiaceae;g__Comamonas;s__Comamonas testosteroni_C	f__Comamonadaceae (UID4119)				99.85	0.62	100	0.54	-0.15	0	5186779	0		129																		100	0.54	Neural Network (Specific Model)	11	0.871	201703	314.635	5952523	0.61	5502	129	858069	None
GCF_014076415.1	public	public	public	public	Yes	d__Bacteria;p__Pseudomonadota;c__Gammaproteobacteria;o__Burkholderiales;f__Burkholderiaceae_B;g__Comamonas;s__Comamonas testosteroni_F	d__Bacteria;p__Pseudomonadota;c__Gammaproteobacteria;o__Burkholderiales;f__Burkholderiaceae;g__Comamonas;s__Comamonas testosteroni_F	f__Comamonadaceae (UID4119)				99.85	0.72	100	0.11	-0.15	0	5180019	0		2																		100	0.11	Neural Network (Specific Model)	11	0.871	5943463	322.126	5947116	0.61	5367	2	5943463	None
GCF_000964545.1	public	public	public	public	Yes	d__Bacteria;p__Pseudomonadota;c__Gammaproteobacteria;o__Burkholderiales;f__Burkholderiaceae_B;g__Comamonas;s__Comamonas thiooxydans	d__Bacteria;p__Pseudomonadota;c__Gammaproteobacteria;o__Burkholderiales;f__Burkholderiaceae;g__Comamonas;s__Comamonas thiooxydans	f__Comamonadaceae (UID4119)				99.85	0.54	100	0.26	-0.15	0	4608931	0		43																		100	0.26	Neural Network (Specific Model)	11	0.879	370952	323.322	5244861	0.62	4757	43	661539	None
GCF_003574215.1	public	public	public	public	Yes	d__Bacteria;p__Pseudomonadota;c__Gammaproteobacteria;o__Burkholderiales;f__Rhodocyclaceae;g__Hydrogenophilus;s__Hydrogenophilus thermoluteolus	d__Bacteria;p__Pseudomonadota;c__Gammaproteobacteria;o__Burkholderiales;f__Rhodocyclaceae;g__Hydrogenophilus;s__Hydrogenophilus thermoluteolus	f__Rhodocyclaceae (UID3972)				95.9	0.2	99.94	0	-4.04	0	2170990	0		2																		99.94	0	Neural Network (Specific Model)	11	0.949	2223143	332.926	2288780	0.62	2181	2	2223143	None
GCF_002075345.1	public	public	public	public	Yes	d__Bacteria;p__Pseudomonadota;c__Gammaproteobacteria;o__Enterobacterales;f__Enterobacteriaceae;g__Citrobacter;s__Citrobacter braakii	d__Bacteria;p__Pseudomonadota;c__Gammaproteobacteria;o__Enterobacterales;f__Enterobacteriaceae;g__Citrobacter;s__Citrobacter braakii	f__Enterobacteriaceae (UID5124)				99.97	0.82	100	0.61	-0.03	8.33	4918455	0		107																		100	0.61	Neural Network (Specific Model)	11	0.882	428070	305.519	5575578	0.52	5377	107	837849	None
GCF_011064845.1	public	public	public	public	Yes	d__Bacteria;p__Pseudomonadota;c__Gammaproteobacteria;o__Enterobacterales;f__Enterobacteriaceae;g__Citrobacter;s__Citrobacter freundii	d__Bacteria;p__Pseudomonadota;c__Gammaproteobacteria;o__Enterobacterales;f__Enterobacteriaceae;g__Citrobacter;s__Citrobacter freundii	f__Enterobacteriaceae (UID5124)				99.9	0.48	100	0.1	-0.1	0	4377381	0		1																		100	0.1	Neural Network (Specific Model)	11	0.883	4957773	315.605	4957773	0.52	4631	1	4957773	None
GCF_002042885.1	public	public	public	public		d__Bacteria;p__Pseudomonadota;c__Gammaproteobacteria;o__Enterobacterales;f__Enterobacteriaceae;g__Citrobacter;s__Citrobacter portucalensis	d__Bacteria;p__Pseudomonadota;c__Gammaproteobacteria;o__Enterobacterales;f__Enterobacteriaceae;g__Citrobacter;s__Citrobacter portucalensis	f__Enterobacteriaceae (UID5124)				99.97	0	100	0.01	-0.03	0	4371335	0		40																		100	0.01	Neural Network (Specific Model)	11	0.889	297971	319.073	4916306	0.52	4574	40	556308	None
GCA_000759755.1	public	public	public	public	Yes	d__Bacteria;p__Pseudomonadota;c__Gammaproteobacteria;o__Enterobacterales;f__Enterobacteriaceae;g__Citrobacter;s__Citrobacter werkmanii	d__Bacteria;p__Pseudomonadota;c__Gammaproteobacteria;o__Enterobacterales;f__Enterobacteriaceae;g__Citrobacter;s__Citrobacter werkmanii	f__Enterobacteriaceae (UID5124)				99.87	0.35	100	0.34	-0.13	16.67	4414558	0		30																		100	0.34	Neural Network (Specific Model)	11	0.892	427597	317.375	4947997	0.52	4644	30	611824	None
GCA_019415335.1	public	public	public	public	Yes	d__Bacteria;p__Pseudomonadota;c__Gammaproteobacteria;o__Enterobacterales;f__Enterobacteriaceae;g__Citrobacter_A;s__Citrobacter_A sp019415335	d__Bacteria;p__Pseudomonadota;c__Gammaproteobacteria;o__Enterobacterales;f__Enterobacteriaceae;g__Citrobacter_A;s__Citrobacter_A sp019415335	k__Bacteria (UID203)				52.35	0	77.68	11.06	-25.33	0	4037855	0		147																		77.68	11.06	Neural Network (Specific Model)	11	0.896	79063	305.676	4508259	0.53	4412	147	273163	None
GCF_002208095.1	public	public	public	public	Yes	d__Bacteria;p__Pseudomonadota;c__Gammaproteobacteria;o__Enterobacterales;f__Enterobacteriaceae;g__Enterobacter;s__Enterobacter cloacae_M	d__Bacteria;p__Pseudomonadota;c__Gammaproteobacteria;o__Enterobacterales;f__Enterobacteriaceae;g__Enterobacter;s__Enterobacter cloacae_M	f__Enterobacteriaceae (UID5124)				99.67	0.7	100	0.29	-0.33	55.56	4778303	0		4																		100	0.29	Neural Network (Specific Model)	11	0.887	5144572	310.629	5388828	0.55	5138	4	5144572	None
GCF_011078175.1	public	public	public	public	Yes	d__Bacteria;p__Pseudomonadota;c__Gammaproteobacteria;o__Enterobacterales;f__Enterobacteriaceae;g__Enterobacter;s__Enterobacter cloacae_Q	d__Bacteria;p__Pseudomonadota;c__Gammaproteobacteria;o__Enterobacterales;f__Enterobacteriaceae;g__Enterobacter;s__Enterobacter cloacae_Q	f__Enterobacteriaceae (UID5124)				99.89	0.08	100	0.02	-0.11	0	4003389	0		34																		100	0.02	Neural Network (Specific Model)	11	0.893	476960	318.572	4482026	0.55	4196	34	867254	None
GCF_001875655.1	public	public	public	public		d__Bacteria;p__Pseudomonadota;c__Gammaproteobacteria;o__Enterobacterales;f__Enterobacteriaceae;g__Enterobacter;s__Enterobacter hormaechei	d__Bacteria;p__Pseudomonadota;c__Gammaproteobacteria;o__Enterobacterales;f__Enterobacteriaceae;g__Enterobacter;s__Enterobacter hormaechei	f__Enterobacteriaceae (UID5124)				99.97	0.4	100	0.59	-0.03	12.5	4342449	0		9																		100	0.59	Neural Network (Specific Model)	11	0.888	3831920	315.297	4890213	0.55	4599	4	3831920	None
GCF_001729745.1	public	public	public	public	Yes	d__Bacteria;p__Pseudomonadota;c__Gammaproteobacteria;o__Enterobacterales;f__Enterobacteriaceae;g__Enterobacter;s__Enterobacter hormaechei_A	d__Bacteria;p__Pseudomonadota;c__Gammaproteobacteria;o__Enterobacterales;f__Enterobacteriaceae;g__Enterobacter;s__Enterobacter hoffmannii	f__Enterobacteriaceae (UID5124)				99.97	0.17	100	0.03	-0.03	33.33	4160073	0		2																		100	0.03	Neural Network (Specific Model)	11	0.889	4546962	321.397	4678566	0.55	4322	2	4546962	None
GCF_000211415.1	public	public	public	public	Yes	d__Bacteria;p__Pseudomonadota;c__Gammaproteobacteria;o__Enterobacterales;f__Enterobacteriaceae;g__Enterobacter;s__Enterobacter mori	d__Bacteria;p__Pseudomonadota;c__Gammaproteobacteria;o__Enterobacterales;f__Enterobacteriaceae;g__Enterobacter;s__Enterobacter mori	f__Enterobacteriaceae (UID5124)				96.76	1.62	96.82	2.87	-0.06	75	4416231	0		139																		96.82	2.87	Neural Network (Specific Model)	11	0.89	787743	318.727	4960219	0.55	4628	23	982804	None
GCF_001729805.1	public	public	public	public	Yes	d__Bacteria;p__Pseudomonadota;c__Gammaproteobacteria;o__Enterobacterales;f__Enterobacteriaceae;g__Enterobacter;s__Enterobacter roggenkampii	d__Bacteria;p__Pseudomonadota;c__Gammaproteobacteria;o__Enterobacterales;f__Enterobacteriaceae;g__Enterobacter;s__Enterobacter roggenkampii	f__Enterobacteriaceae (UID5124)				99.07	0.09	100	0.02	-0.93	50	4349692	0		2																		100	0.02	Neural Network (Specific Model)	11	0.888	4748414	324.386	4899997	0.56	4478	2	4748414	None
GCF_000759775.1	public	public	public	public	Yes	d__Bacteria;p__Pseudomonadota;c__Gammaproteobacteria;o__Enterobacterales;f__Enterobacteriaceae;g__Escherichia;s__Escherichia albertii	d__Bacteria;p__Pseudomonadota;c__Gammaproteobacteria;o__Enterobacterales;f__Enterobacteriaceae;g__Escherichia;s__Escherichia albertii	f__Enterobacteriaceae (UID5124)				98.15	0.19	100	0.23	-1.85	0	3850746	0		235																		100	0.23	Neural Network (Specific Model)	11	0.871	29757	297.731	4422416	0.5	4319	235	141427	None
GCF_003697165.2	GCF_003697165.1	public	public	public	Yes	d__Bacteria;p__Pseudomonadota;c__Gammaproteobacteria;o__Enterobacterales;f__Enterobacteriaceae;g__Escherichia;s__Escherichia coli	d__Bacteria;p__Pseudomonadota;c__Gammaproteobacteria;o__Enterobacterales;f__Enterobacteriaceae;g__Escherichia;s__Escherichia coli	f__Enterobacteriaceae (UID5124)				99.97	0.39	100	1.26	-0.03	0	4412779	0		2																		100	1.26	Neural Network (Specific Model)	11	0.876	4903501	312.351	5034834	0.51	4717	2	4903501	None
GCF_011881725.1	public	public	public	public	Yes	d__Bacteria;p__Pseudomonadota;c__Gammaproteobacteria;o__Enterobacterales;f__Enterobacteriaceae;g__Escherichia;s__Escherichia coli_E	d__Bacteria;p__Pseudomonadota;c__Gammaproteobacteria;o__Enterobacterales;f__Enterobacteriaceae;g__Escherichia;s__Escherichia coli_E	f__Enterobacteriaceae (UID5124)				99.11	0.04	100	0	-0.89	0	3807636	0		110																		100	0	Neural Network (Specific Model)	11	0.884	84943	312.469	4309690	0.5	4068	110	300636	None
GCF_000026225.1	public	public	public	public	Yes	d__Bacteria;p__Pseudomonadota;c__Gammaproteobacteria;o__Enterobacterales;f__Enterobacteriaceae;g__Escherichia;s__Escherichia fergusonii	d__Bacteria;p__Pseudomonadota;c__Gammaproteobacteria;o__Enterobacterales;f__Enterobacteriaceae;g__Escherichia;s__Escherichia fergusonii	f__Enterobacteriaceae (UID5124)				99.9	0.04	100	0.32	-0.1	0	4114259	0		2																		100	0.32	Neural Network (Specific Model)	11	0.886	4588711	318.261	4643861	0.5	4316	2	4588711	None
GCF_002900365.1	public	public	public	public	Yes	d__Bacteria;p__Pseudomonadota;c__Gammaproteobacteria;o__Enterobacterales;f__Enterobacteriaceae;g__Escherichia;s__Escherichia marmotae	d__Bacteria;p__Pseudomonadota;c__Gammaproteobacteria;o__Enterobacterales;f__Enterobacteriaceae;g__Escherichia;s__Escherichia marmotae	f__Enterobacteriaceae (UID5124)				99.97	0.33	100	0.31	-0.03	0	4271156	0		3																		100	0.31	Neural Network (Specific Model)	11	0.872	4671322	306.318	4896291	0.5	4656	3	4671322	None
GCA_021307345.1	public	public	public	public	Yes	d__Bacteria;p__Pseudomonadota;c__Gammaproteobacteria;o__Enterobacterales;f__Enterobacteriaceae;g__Escherichia;s__Escherichia ruysiae	d__Bacteria;p__Pseudomonadota;c__Gammaproteobacteria;o__Enterobacterales;f__Enterobacteriaceae;g__Escherichia;s__Escherichia ruysiae	f__Enterobacteriaceae (UID5124)				100	0.04	100	0.25	0	0	3899132	0		1																		100	0.25	Neural Network (Specific Model)	11	0.878	4438520	318.153	4438520	0.51	4092	1	4438520	None
GCF_002965065.1	public	public	public	public	Yes	d__Bacteria;p__Pseudomonadota;c__Gammaproteobacteria;o__Enterobacterales;f__Enterobacteriaceae;g__Escherichia;s__Escherichia sp002965065	d__Bacteria;p__Pseudomonadota;c__Gammaproteobacteria;o__Enterobacterales;f__Enterobacteriaceae;g__Escherichia;s__Escherichia sp002965065	f__Enterobacteriaceae (UID5124)				98.18	0.5	100	0.19	-1.82	20	3997179	0		333																		100	0.19	Neural Network (Specific Model)	11	0.86	42692	289.218	4649618	0.5	4616	333	117248	None
GCF_004211955.1	public	public	public	public		d__Bacteria;p__Pseudomonadota;c__Gammaproteobacteria;o__Enterobacterales;f__Enterobacteriaceae;g__Escherichia;s__Escherichia sp004211955	d__Bacteria;p__Pseudomonadota;c__Gammaproteobacteria;o__Enterobacterales;f__Enterobacteriaceae;g__Escherichia;s__Escherichia sp004211955	f__Enterobacteriaceae (UID5124)				98.96	0.44	100	1.19	-1.04	0	4203092	0		64																		100	1.19	Neural Network (Specific Model)	11	0.883	233735	316.94	4762176	0.51	4428	62	696759	None
GCF_005843885.1	public	public	public	public	Yes	d__Bacteria;p__Pseudomonadota;c__Gammaproteobacteria;o__Enterobacterales;f__Enterobacteriaceae;g__Escherichia;s__Escherichia sp005843885	d__Bacteria;p__Pseudomonadota;c__Gammaproteobacteria;o__Enterobacterales;f__Enterobacteriaceae;g__Escherichia;s__Escherichia sp005843885	f__Enterobacteriaceae (UID5124)				99.26	0.17	100	0.49	-0.74	0	4488703	0		1																		100	0.49	Neural Network (Specific Model)	11	0.877	5120753	312.75	5120753	0.51	4793	1	5120753	None
GCF_014836715.1	public	public	public	public		d__Bacteria;p__Pseudomonadota;c__Gammaproteobacteria;o__Enterobacterales;f__Enterobacteriaceae;g__Escherichia;s__Escherichia whittamii	d__Bacteria;p__Pseudomonadota;c__Gammaproteobacteria;o__Enterobacterales;f__Enterobacteriaceae;g__Escherichia;s__Escherichia whittamii	f__Enterobacteriaceae (UID5124)				99.26	0.04	100	0.15	-0.74	0	4027977	0		48																		100	0.15	Neural Network (Specific Model)	11	0.885	306593	319.924	4550254	0.51	4203	40	608357	None
GCF_000215745.1	public	public	public	public	Yes	d__Bacteria;p__Pseudomonadota;c__Gammaproteobacteria;o__Enterobacterales;f__Enterobacteriaceae;g__Klebsiella;s__Klebsiella aerogenes	d__Bacteria;p__Pseudomonadota;c__Gammaproteobacteria;o__Enterobacterales;f__Enterobacteriaceae;g__Klebsiella;s__Klebsiella aerogenes	f__Enterobacteriaceae (UID5121)				100	0.39	100	0.14	0	0	4643533	1		1																		100	0.14	Neural Network (Specific Model)	11	0.879	5280350	317.978	5280350	0.55	4876	1	5280350	None
GCF_002925905.1	public	public	public	public	Yes	d__Bacteria;p__Pseudomonadota;c__Gammaproteobacteria;o__Enterobacterales;f__Enterobacteriaceae;g__Klebsiella;s__Klebsiella michiganensis	d__Bacteria;p__Pseudomonadota;c__Gammaproteobacteria;o__Enterobacterales;f__Enterobacteriaceae;g__Klebsiella;s__Klebsiella michiganensis	f__Enterobacteriaceae (UID5121)				99.63	0.62	100	0.68	-0.37	14.29	5413423	0		32																		100	0.68	Neural Network (Specific Model)	11	0.874	392021	313.469	6193009	0.56	5766	32	1476486	None
GCF_000742135.1	public	public	public	public	Yes	d__Bacteria;p__Pseudomonadota;c__Gammaproteobacteria;o__Enterobacterales;f__Enterobacteriaceae;g__Klebsiella;s__Klebsiella pneumoniae	d__Bacteria;p__Pseudomonadota;c__Gammaproteobacteria;o__Enterobacterales;f__Enterobacteriaceae;g__Klebsiella;s__Klebsiella pneumoniae	f__Enterobacteriaceae (UID5121)				100	0.97	100	0.58	0	16.67	4841595	6		16																		100	0.58	Neural Network (Specific Model)	11	0.873	5284261	313.235	5545784	0.57	5162	5	5284261	None
GCF_020525925.1	public	public	public	public	Yes	d__Bacteria;p__Pseudomonadota;c__Gammaproteobacteria;o__Enterobacterales;f__Enterobacteriaceae;g__Klebsiella;s__Klebsiella quasipneumoniae	d__Bacteria;p__Pseudomonadota;c__Gammaproteobacteria;o__Enterobacterales;f__Enterobacteriaceae;g__Klebsiella;s__Klebsiella quasipneumoniae	f__Enterobacteriaceae (UID5121)				99.99	0.88	100	0.03	-0.01	28.57	4818065	0		2																		100	0.03	Neural Network (Specific Model)	11	0.875	5343479	319.474	5507230	0.58	5035	2	5343479	None
GCF_000828055.2	GCF_000828055.1	public	public	public	Yes	d__Bacteria;p__Pseudomonadota;c__Gammaproteobacteria;o__Enterobacterales;f__Enterobacteriaceae;g__Klebsiella;s__Klebsiella variicola	d__Bacteria;p__Pseudomonadota;c__Gammaproteobacteria;o__Enterobacterales;f__Enterobacteriaceae;g__Klebsiella;s__Klebsiella variicola	f__Enterobacteriaceae (UID5121)				100	0.26	100	0.11	0	0	4855360	0		1																		100	0.11	Neural Network (Specific Model)	11	0.879	5521203	318.005	5521203	0.58	5098	1	5521203	None
GCF_001571285.1	public	public	public	public	Yes	d__Bacteria;p__Pseudomonadota;c__Gammaproteobacteria;o__Enterobacterales;f__Enterobacteriaceae;g__Kluyvera;s__Kluyvera cryocrescens	d__Bacteria;p__Pseudomonadota;c__Gammaproteobacteria;o__Enterobacterales;f__Enterobacteriaceae;g__Kluyvera;s__Kluyvera cryocrescens	f__Enterobacteriaceae (UID5103)				99.59	0.4	100	0.14	-0.41	0	4468873	0		101																		100	0.14	Neural Network (Specific Model)	11	0.886	135138	314.958	5044663	0.54	4738	101	405502	None
GCF_001654985.1	public	public	public	public	Yes	d__Bacteria;p__Pseudomonadota;c__Gammaproteobacteria;o__Enterobacterales;f__Enterobacteriaceae;g__Kluyvera;s__Kluyvera georgiana	d__Bacteria;p__Pseudomonadota;c__Gammaproteobacteria;o__Enterobacterales;f__Enterobacteriaceae;g__Kluyvera;s__Kluyvera georgiana	f__Enterobacteriaceae (UID5103)				99.59	1.76	100	0.07	-0.41	0	4475722	0		163																		100	0.07	Neural Network (Specific Model)	11	0.883	88801	309.576	5068984	0.55	4827	163	244645	None
GCA_002211745.1	public	public	public	public	Yes	d__Bacteria;p__Pseudomonadota;c__Gammaproteobacteria;o__Enterobacterales;f__Enterobacteriaceae;g__Kluyvera;s__Kluyvera georgiana_A	d__Bacteria;p__Pseudomonadota;c__Gammaproteobacteria;o__Enterobacterales;f__Enterobacteriaceae;g__Kluyvera;s__Kluyvera georgiana_A	f__Enterobacteriaceae (UID5103)				92.22	0.93	96.63	3.83	-4.41	0	4184784	0		1																		96.63	3.83	Neural Network (Specific Model)	11	0.836	5006140	191.296	5006140	0.55	7369	1	5006140	None
GCF_014218705.1	public	public	public	public	Yes	d__Bacteria;p__Pseudomonadota;c__Gammaproteobacteria;o__Enterobacterales;f__Enterobacteriaceae;g__Kluyvera;s__Kluyvera sichuanensis	d__Bacteria;p__Pseudomonadota;c__Gammaproteobacteria;o__Enterobacterales;f__Enterobacteriaceae;g__Kluyvera;s__Kluyvera sichuanensis	f__Enterobacteriaceae (UID5103)				99.69	2.09	100	0.63	-0.31	0	4837851	0		117																		100	0.63	Neural Network (Specific Model)	11	0.883	144979	305.664	5476810	0.55	5285	117	486928	None
GCF_000160755.1	public	public	public	public	Yes	d__Bacteria;p__Pseudomonadota;c__Gammaproteobacteria;o__Enterobacterales;f__Enterobacteriaceae;g__Proteus;s__Proteus mirabilis	d__Bacteria;p__Pseudomonadota;c__Gammaproteobacteria;o__Enterobacterales;f__Enterobacteriaceae;g__Proteus;s__Proteus mirabilis	c__Gammaproteobacteria (UID4442)				100	0	100	1.41	0	0	3370478	1		115																		100	1.41	Neural Network (Specific Model)	11	0.837	655425	309.425	4027100	0.39	3636	54	1466724	None
GCA_003315335.1	public	public	public	public	Yes	d__Bacteria;p__Pseudomonadota;c__Gammaproteobacteria;o__Enterobacterales;f__Enterobacteriaceae;g__Pseudocitrobacter;s__Pseudocitrobacter faecalis	d__Bacteria;p__Pseudomonadota;c__Gammaproteobacteria;o__Enterobacterales;f__Enterobacteriaceae;g__Pseudocitrobacter;s__Pseudocitrobacter faecalis	f__Enterobacteriaceae (UID5103)				100	0.25	100	0.11	0	0	4563067	11		54																		100	0.11	Neural Network (Specific Model)	11	0.885	426141	310.933	5155726	0.53	4901	49	980493	None
GCF_004565475.1	public	public	public	public	Yes	d__Bacteria;p__Pseudomonadota;c__Gammaproteobacteria;o__Enterobacterales_A;f__Pasteurellaceae;g__Lonepinella;s__Lonepinella koalarum	d__Bacteria;p__Pseudomonadota;c__Gammaproteobacteria;o__Enterobacterales;f__Pasteurellaceae;g__Lonepinella;s__Lonepinella koalarum	f__Pasteurellaceae (UID4932)				99.2	0.97	99.88	0.17	-0.68	0	2256659	0		48																		99.88	0.17	Neural Network (Specific Model)	11	0.899	315704	318.132	2509358	0.39	2367	48	553479	None
GCF_900187275.1	public	public	public	public	Yes	d__Bacteria;p__Pseudomonadota;c__Gammaproteobacteria;o__Enterobacterales_A;f__Pasteurellaceae;g__Pasteurella;s__Pasteurella multocida	d__Bacteria;p__Pseudomonadota;c__Gammaproteobacteria;o__Enterobacterales;f__Pasteurellaceae;g__Pasteurella;s__Pasteurella multocida	f__Pasteurellaceae (UID4933)				99.09	0	100	0.13	-0.91	0	2018751	0		1																		100	0.13	Neural Network (Specific Model)	11	0.889	2270953	324.445	2270953	0.4	2076	1	2270953	None
GCA_000431835.1	public	public	public	public	Yes	d__Bacteria;p__Pseudomonadota;c__Gammaproteobacteria;o__Enterobacterales_A;f__Succinivibrionaceae;g__Succinivibrio;s__Succinivibrio sp000431835	d__Bacteria;p__Pseudomonadota;c__Gammaproteobacteria;o__Enterobacterales;f__Succinivibrionaceae;g__Succinivibrio;s__Succinivibrio sp000431835	c__Gammaproteobacteria (UID4201)				98.2	0.29	97.53	0.28	0.67	0	1947523	0		115																		97.53	0.28	Gradient Boost (General Model)	11	0.864	79044	320.934	2254171	0.37	2025	71	162933	None
GCA_002449335.1	public	public	public	public	Yes	d__Bacteria;p__Pseudomonadota;c__Gammaproteobacteria;o__Enterobacterales_A;f__Succinivibrionaceae;g__Succinivibrio;s__Succinivibrio sp002449335	d__Bacteria;p__Pseudomonadota;c__Gammaproteobacteria;o__Enterobacterales;f__Succinivibrionaceae;g__Succinivibrio;s__Succinivibrio sp002449335	c__Gammaproteobacteria (UID4201)				97.06	0.88	92.52	2.65	4.54	0	2178747	34		214																		92.52	2.65	Gradient Boost (General Model)	11	0.867	27133	328.525	2512288	0.37	2213	135	149651	None
GCA_900315395.1	public	public	public	public	Yes	d__Bacteria;p__Pseudomonadota;c__Gammaproteobacteria;o__Enterobacterales_A;f__Succinivibrionaceae;g__Succinivibrio;s__Succinivibrio sp900315395	d__Bacteria;p__Pseudomonadota;c__Gammaproteobacteria;o__Enterobacterales;f__Succinivibrionaceae;g__Succinivibrio;s__Succinivibrio sp900315395	c__Gammaproteobacteria (UID4201)				94.08	0.49	92.62	0.37	1.46	0	2152490	0		125																		92.62	0.37	Gradient Boost (General Model)	11	0.867	30746	335.204	2482344	0.37	2143	125	122154	None
GCA_900548485.1	public	public	public	public		d__Bacteria;p__Pseudomonadota;c__Gammaproteobacteria;o__Enterobacterales_A;f__Succinivibrionaceae;g__Succinivibrio;s__Succinivibrio sp900548485	d__Bacteria;p__Pseudomonadota;c__Gammaproteobacteria;o__Enterobacterales;f__Succinivibrionaceae;g__Succinivibrio;s__Succinivibrio sp900548485	c__Gammaproteobacteria (UID4201)				84.24	0	83.69	0.32	0.55	0	1668880	0		302																		83.69	0.32	Gradient Boost (General Model)	11	0.881	7661	316.912	1894833	0.36	1758	302	33294	None
GCA_900539665.1	public	public	public	public	Yes	d__Bacteria;p__Pseudomonadota;c__Gammaproteobacteria;o__Enterobacterales_A;f__Succinivibrionaceae;g__WG-1;s__WG-1 sp900539665	d__Bacteria;p__Pseudomonadota;c__Gammaproteobacteria;o__Enterobacterales;f__Succinivibrionaceae;g__WG-1;s__WG-1 sp900539665	c__Gammaproteobacteria (UID4201)				97.66	0	97.11	0.02	0.55	0	1907745	0		133																		97.11	0.02	Gradient Boost (General Model)	11	0.782	27103	348.002	2438682	0.4	1829	133	93022	None
GCF_001678755.1	public	public	public	public	Yes	d__Bacteria;p__Pseudomonadota;c__Gammaproteobacteria;o__Pseudomonadales;f__Moraxellaceae;g__Acinetobacter;s__Acinetobacter gandensis	d__Bacteria;p__Pseudomonadota;c__Gammaproteobacteria;o__Pseudomonadales;f__Moraxellaceae;g__Acinetobacter;s__Acinetobacter gandensis	f__Moraxellaceae (UID4680)				99.66	0.41	99.99	0.13	-0.33	0	2726824	14		30																		99.99	0.13	Neural Network (Specific Model)	11	0.858	266198	302.807	3176356	0.4	3004	30	308952	None
GCF_000368045.1	public	public	public	public	Yes	d__Bacteria;p__Pseudomonadota;c__Gammaproteobacteria;o__Pseudomonadales;f__Moraxellaceae;g__Acinetobacter;s__Acinetobacter johnsonii	d__Bacteria;p__Pseudomonadota;c__Gammaproteobacteria;o__Pseudomonadales;f__Moraxellaceae;g__Acinetobacter;s__Acinetobacter johnsonii	f__Moraxellaceae (UID4680)				100	0.27	100	0.1	0	0	3065965	0		48																		100	0.1	Neural Network (Specific Model)	11	0.85	1088563	293.959	3608403	0.41	3481	11	1125485	None
GCF_014837015.1	public	public	public	public	Yes	d__Bacteria;p__Pseudomonadota;c__Gammaproteobacteria;o__Pseudomonadales;f__Moraxellaceae;g__Acinetobacter;s__Acinetobacter pecorum	d__Bacteria;p__Pseudomonadota;c__Gammaproteobacteria;o__Pseudomonadales;f__Moraxellaceae;g__Acinetobacter;s__Acinetobacter pecorum	f__Moraxellaceae (UID4680)				99.93	0.05	99.99	0.13	-0.06	0	2754244	0		57																		99.99	0.13	Neural Network (Specific Model)	11	0.855	156661	303.893	3220949	0.43	3024	51	347158	None
GCF_002135315.1	public	public	public	public	Yes	d__Bacteria;p__Pseudomonadota;c__Gammaproteobacteria;o__Pseudomonadales;f__Moraxellaceae;g__Acinetobacter;s__Acinetobacter sp002135315	d__Bacteria;p__Pseudomonadota;c__Gammaproteobacteria;o__Pseudomonadales;f__Moraxellaceae;g__Acinetobacter;s__Acinetobacter sp002135315	f__Moraxellaceae (UID4680)				99.93	0.55	100	0.43	-0.07	33.33	2799866	0		30																		100	0.43	Neural Network (Specific Model)	11	0.846	190243	299.085	3308879	0.42	3123	30	281563	None
GCF_002135355.1	public	public	public	public	Yes	d__Bacteria;p__Pseudomonadota;c__Gammaproteobacteria;o__Pseudomonadales;f__Moraxellaceae;g__Acinetobacter;s__Acinetobacter sp002135355	d__Bacteria;p__Pseudomonadota;c__Gammaproteobacteria;o__Pseudomonadales;f__Moraxellaceae;g__Acinetobacter;s__Acinetobacter sp002135355	f__Moraxellaceae (UID4680)				99.93	0.32	99.97	0.84	-0.04	50	2762422	6		33																		99.97	0.84	Neural Network (Specific Model)	11	0.856	159983	305.34	3228249	0.42	3018	33	298263	None
GCA_002365595.1	public	public	public	public	Yes	d__Bacteria;p__Pseudomonadota;c__Gammaproteobacteria;o__Pseudomonadales;f__Moraxellaceae;g__Acinetobacter;s__Acinetobacter sp002365595	d__Bacteria;p__Pseudomonadota;c__Gammaproteobacteria;o__Pseudomonadales;f__Moraxellaceae;g__Acinetobacter;s__Acinetobacter sp002365595	f__Moraxellaceae (UID4680)				98.45	0	99.88	0.92	-1.43	0	2486681	0		78																		99.88	0.92	Neural Network (Specific Model)	11	0.849	152333	303.611	2930171	0.42	2732	26	340919	None
GCF_014635885.1	public	public	public	public	Yes	d__Bacteria;p__Pseudomonadota;c__Gammaproteobacteria;o__Pseudomonadales;f__Moraxellaceae;g__Acinetobacter;s__Acinetobacter vivianii	d__Bacteria;p__Pseudomonadota;c__Gammaproteobacteria;o__Pseudomonadales;f__Moraxellaceae;g__Acinetobacter;s__Acinetobacter vivianii	f__Moraxellaceae (UID4680)				100	0.27	100	0.07	0	0	3522389	6		26																		100	0.07	Neural Network (Specific Model)	11	0.882	470925	317.363	3995570	0.41	3703	26	775832	None
GCF_900186865.1	public	public	public	public	Yes	d__Bacteria;p__Pseudomonadota;c__Gammaproteobacteria;o__Xanthomonadales;f__Xanthomonadaceae;g__Stenotrophomonas;s__Stenotrophomonas maltophilia	d__Bacteria;p__Pseudomonadota;c__Gammaproteobacteria;o__Xanthomonadales;f__Xanthomonadaceae;g__Stenotrophomonas;s__Stenotrophomonas maltophilia	f__Xanthomonadaceae (UID4214)				100	0.34	100	0.02	0	0	4425579	0		1																		100	0.02	Neural Network (Specific Model)	11	0.884	5004261	323.408	5004261	0.66	4568	1	5004261	None
GCF_000284595.1	public	public	public	public	Yes	d__Bacteria;p__Pseudomonadota;c__Gammaproteobacteria;o__Xanthomonadales;f__Xanthomonadaceae;g__Stenotrophomonas;s__Stenotrophomonas maltophilia_F	d__Bacteria;p__Pseudomonadota;c__Gammaproteobacteria;o__Xanthomonadales;f__Xanthomonadaceae;g__Stenotrophomonas;s__Stenotrophomonas muris	f__Xanthomonadaceae (UID4214)				100	0	100	0.21	0	0	4223787	0		1																		100	0.21	Neural Network (Specific Model)	11	0.886	4769156	326.465	4769156	0.67	4320	1	4769156	None
GCA_022771185.1	public	public	public	public	Yes	d__Bacteria;p__Spirochaetota;c__Spirochaetia;o__Sphaerochaetales;f__Sphaerochaetaceae;g__Ornithospirochaeta;s__Ornithospirochaeta sp022771185	d__Bacteria;p__Spirochaetota;c__Spirochaetia;o__Sphaerochaetales;f__Sphaerochaetaceae;g__Ornithospirochaeta;s__Ornithospirochaeta sp022771185	k__Bacteria (UID2495)				92.05	3.42	93.26	4.18	-1.21	71.43	2231351	0		309																		93.26	4.18	Gradient Boost (General Model)	11	0.907	10271	297.928	2459897	0.4	2503	309	32587	None
GCA_023401595.1	public	public	public	public	Yes	d__Bacteria;p__Spirochaetota;c__Spirochaetia;o__Sphaerochaetales;f__Sphaerochaetaceae;g__Spiro-02;s__Spiro-02 sp023401595	d__Bacteria;p__Spirochaetota;c__Spirochaetia;o__Sphaerochaetales;f__Sphaerochaetaceae;g__Spiro-02;s__Spiro-02 sp023401595	k__Bacteria (UID2495)				98.85	0	99.98	1	-1.13	0	3003407	0		57																		99.98	1	Neural Network (Specific Model)	11	0.874	97760	335.369	3436607	0.54	2991	57	176722	None
GCA_001940825.1	public	public	public	public		d__Bacteria;p__Spirochaetota;c__Spirochaetia;o__Sphaerochaetales;f__Sphaerochaetaceae;g__UBA9732;s__UBA9732 sp001940825	d__Bacteria;p__Spirochaetota;c__Spirochaetia;o__Sphaerochaetales;f__Sphaerochaetaceae;g__UBA9732;s__UBA9732 sp001940825	k__Bacteria (UID2495)				94.25	1.14	95.93	1.69	-1.68	0	2076366	0		77																		95.93	1.69	Gradient Boost (General Model)	11	0.881	58792	322.772	2356532	0.48	2149	72	186740	None
GCA_017694795.1	public	public	public	public	Yes	d__Bacteria;p__Spirochaetota;c__Spirochaetia;o__Treponematales;f__Treponemataceae;g__Gallitreponema;s__Gallitreponema excrementavium	d__Bacteria;p__Spirochaetota;c__Spirochaetia;o__Treponematales;f__Treponemataceae;g__Gallitreponema;s__Gallitreponema excrementavium	f__Spirochaetaceae (UID2535)				96.85	0.7	99.69	0.1	-2.84	100	2219546	0		121																		99.69	0.1	Neural Network (Specific Model)	11	0.897	34263	347.924	2474007	0.4	2130	121	165914	None
GCA_017416145.1	public	public	public	public	Yes	d__Bacteria;p__Spirochaetota;c__Spirochaetia;o__Treponematales;f__Treponemataceae;g__RGIG1711;s__RGIG1711 sp017416145	d__Bacteria;p__Spirochaetota;c__Spirochaetia;o__Treponematales;f__Treponemataceae;g__RGIG1711;s__RGIG1711 sp017416145	f__Spirochaetaceae (UID2535)				100	2.45	98.35	2.59	1.65	50	2651272	0		35																		98.35	2.59	Neural Network (Specific Model)	11	0.909	178251	345.634	2915156	0.33	2561	35	255794	None
GCA_017936665.1	public	public	public	public	Yes	d__Bacteria;p__Spirochaetota;c__Spirochaetia;o__Treponematales;f__Treponemataceae;g__RGIG9060;s__RGIG9060 sp017936665	d__Bacteria;p__Spirochaetota;c__Spirochaetia;o__Treponematales;f__Treponemataceae;g__RGIG9060;s__RGIG9060 sp017936665	f__Spirochaetaceae (UID2535)				98.95	0.35	99.2	0.44	-0.25	0	2386500	0		43																		99.2	0.44	Neural Network (Specific Model)	11	0.923	93278	337.32	2584639	0.31	2362	43	249823	None
GCF_900167025.1	public	public	public	public	Yes	d__Bacteria;p__Spirochaetota;c__Spirochaetia;o__Treponematales;f__Treponemataceae;g__Treponema_D;s__Treponema_D berlinense	d__Bacteria;p__Spirochaetota;c__Spirochaetia;o__Treponematales;f__Treponemataceae;g__Treponema_D;s__Treponema_D berlinense	f__Spirochaetaceae (UID2535)				97.55	0	99.39	0.16	-1.84	0	2252953	0		35																		99.39	0.16	Neural Network (Specific Model)	11	0.894	162519	345.719	2521032	0.39	2175	33	422927	None
GCA_002395155.1	public	public	public	public	Yes	d__Bacteria;p__Spirochaetota;c__Spirochaetia;o__Treponematales;f__Treponemataceae;g__Treponema_D;s__Treponema_D sp002395155	d__Bacteria;p__Spirochaetota;c__Spirochaetia;o__Treponematales;f__Treponemataceae;g__Treponema_D;s__Treponema_D sp002395155	f__Spirochaetaceae (UID2535)				85.58	0	85.23	0.71	0.35	0	2457058	2		70																		85.23	0.71	Neural Network (Specific Model)	11	0.919	107357	346.386	2672249	0.36	2368	45	249372	None
GCA_002477955.1	public	public	public	public	Yes	d__Bacteria;p__Spirochaetota;c__Spirochaetia;o__Treponematales;f__Treponemataceae;g__Treponema_D;s__Treponema_D sp002477955	d__Bacteria;p__Spirochaetota;c__Spirochaetia;o__Treponematales;f__Treponemataceae;g__Treponema_D;s__Treponema_D sp002477955	f__Spirochaetaceae (UID2535)				93.36	0	84.86	0.05	8.5	0	1863881	2		156																		84.86	0.05	Neural Network (Specific Model)	11	0.878	54856	347.537	2121746	0.4	1790	67	169519	None
GCA_016293005.1	public	public	public	public		d__Bacteria;p__Spirochaetota;c__Spirochaetia;o__Treponematales;f__Treponemataceae;g__Treponema_D;s__Treponema_D sp016293005	d__Bacteria;p__Spirochaetota;c__Spirochaetia;o__Treponematales;f__Treponemataceae;g__Treponema_D;s__Treponema_D sp016293005	f__Spirochaetaceae (UID2535)				92.69	0.93	89.46	0.66	3.23	0	1740853	0		129																		89.46	0.66	Neural Network (Specific Model)	11	0.914	25577	340.76	1904547	0.35	1705	129	107968	None
GCA_017381365.1	public	public	public	public	Yes	d__Bacteria;p__Spirochaetota;c__Spirochaetia;o__Treponematales;f__Treponemataceae;g__Treponema_D;s__Treponema_D sp017381365	d__Bacteria;p__Spirochaetota;c__Spirochaetia;o__Treponematales;f__Treponemataceae;g__Treponema_D;s__Treponema_D sp017381365	f__Spirochaetaceae (UID2535)				92.23	0	93.12	1.75	-0.89	0	2305373	0		99																		93.12	1.75	Neural Network (Specific Model)	11	0.893	43895	329.891	2582492	0.37	2334	99	116133	None
GCA_017622055.1	public	public	public	public	Yes	d__Bacteria;p__Spirochaetota;c__Spirochaetia;o__Treponematales;f__Treponemataceae;g__Treponema_D;s__Treponema_D sp017622055	d__Bacteria;p__Spirochaetota;c__Spirochaetia;o__Treponematales;f__Treponemataceae;g__Treponema_D;s__Treponema_D sp017622055	f__Spirochaetaceae (UID2535)				84.19	1.4	82.25	0.62	1.94	0	2262985	0		496																		82.25	0.62	Neural Network (Specific Model)	11	0.906	6268	296.495	2497995	0.32	2548	496	39067	None
GCA_018384055.1	public	public	public	public	Yes	d__Bacteria;p__Spirochaetota;c__Spirochaetia;o__Treponematales;f__Treponemataceae;g__Treponema_D;s__Treponema_D sp018384055	d__Bacteria;p__Spirochaetota;c__Spirochaetia;o__Treponematales;f__Treponemataceae;g__Treponema_D;s__Treponema_D sp018384055	f__Spirochaetaceae (UID2535)				96.85	0	89.46	0.15	7.39	0	2018275	0		106																		89.46	0.15	Neural Network (Specific Model)	11	0.911	30570	339.069	2216246	0.42	1987	106	67495	None
GCA_018385415.1	public	public	public	public	Yes	d__Bacteria;p__Spirochaetota;c__Spirochaetia;o__Treponematales;f__Treponemataceae;g__Treponema_D;s__Treponema_D sp018385415	d__Bacteria;p__Spirochaetota;c__Spirochaetia;o__Treponematales;f__Treponemataceae;g__Treponema_D;s__Treponema_D sp018385415	f__Spirochaetaceae (UID2535)				95.8	2.33	87.79	1.73	8.01	0	2154721	0		118																		87.79	1.73	Neural Network (Specific Model)	11	0.922	44527	340.703	2337410	0.36	2111	118	76905	None
GCA_900317625.1	public	public	public	public	Yes	d__Bacteria;p__Spirochaetota;c__Spirochaetia;o__Treponematales;f__Treponemataceae;g__Treponema_D;s__Treponema_D sp900317625	d__Bacteria;p__Spirochaetota;c__Spirochaetia;o__Treponematales;f__Treponemataceae;g__Treponema_D;s__Treponema_D sp900317625	f__Spirochaetaceae (UID2535)				93.01	0.7	88.2	0.48	4.81	0	2108352	0		37																		88.2	0.48	Neural Network (Specific Model)	11	0.914	126883	343.682	2306948	0.38	2048	36	309179	None
GCA_022010055.1	public	public	public	public	Yes	d__Bacteria;p__Spirochaetota;c__Spirochaetia;o__Treponematales;f__Treponemataceae;g__Treponema_D;s__Treponema_D sp900541945	d__Bacteria;p__Spirochaetota;c__Spirochaetia;o__Treponematales;f__Treponemataceae;g__Treponema_D;s__Treponema_D sp900541945	f__Spirochaetaceae (UID2535)				81.54	0	70.31	4.23	11.23	0	1807048	0		1																		70.31	4.23	Neural Network (Specific Model)	11	0.876	2061681	252.665	2061681	0.42	2398	1	2061681	None
GCA_900767955.1	public	public	public	public	Yes	d__Bacteria;p__Spirochaetota;c__Spirochaetia;o__Treponematales;f__Treponemataceae;g__Treponema_D;s__Treponema_D sp900767955	d__Bacteria;p__Spirochaetota;c__Spirochaetia;o__Treponematales;f__Treponemataceae;g__Treponema_D;s__Treponema_D sp900767955	f__Spirochaetaceae (UID2535)				97.2	0	91.95	0.14	5.25	0	2353984	0		66																		91.95	0.14	Neural Network (Specific Model)	11	0.912	91070	357.289	2580548	0.31	2199	66	330161	None
GCA_900769325.1	public	public	public	public	Yes	d__Bacteria;p__Spirochaetota;c__Spirochaetia;o__Treponematales;f__Treponemataceae;g__Treponema_D;s__Treponema_D sp900769325	d__Bacteria;p__Spirochaetota;c__Spirochaetia;o__Treponematales;f__Treponemataceae;g__Treponema_D;s__Treponema_D sp900769325	f__Spirochaetaceae (UID2535)				97.9	0	99.21	1.24	-1.31	0	2304032	0		150																		99.21	1.24	Neural Network (Specific Model)	11	0.9	38221	333.367	2560433	0.36	2307	150	190117	None
GCA_900769985.1	public	public	public	public	Yes	d__Bacteria;p__Spirochaetota;c__Spirochaetia;o__Treponematales;f__Treponemataceae;g__Treponema_D;s__Treponema_D sp900769985	d__Bacteria;p__Spirochaetota;c__Spirochaetia;o__Treponematales;f__Treponemataceae;g__Treponema_D;s__Treponema_D sp900769985	f__Spirochaetaceae (UID2535)				97.2	1.4	99.25	5.36	-2.05	100	2888189	0		248																		99.25	5.36	Neural Network (Specific Model)	11	0.904	36532	327.652	3193382	0.37	2943	248	190202	None
GCA_902789325.1	public	public	public	public	Yes	d__Bacteria;p__Spirochaetota;c__Spirochaetia;o__Treponematales;f__Treponemataceae;g__Treponema_D;s__Treponema_D sp902789325	d__Bacteria;p__Spirochaetota;c__Spirochaetia;o__Treponematales;f__Treponemataceae;g__Treponema_D;s__Treponema_D sp902789325	f__Spirochaetaceae (UID2535)				94.86	0.72	94.53	0.22	0.33	0	2949024	6		115																		94.53	0.22	Neural Network (Specific Model)	11	0.937	72102	358.929	3148727	0.39	2744	101	253459	None
GCA_934718065.1	public	public	public	public	Yes	d__Bacteria;p__Spirochaetota;c__Spirochaetia;o__Treponematales;f__Treponemataceae;g__Treponema_D;s__Treponema_D sp934718065	d__Bacteria;p__Spirochaetota;c__Spirochaetia;o__Treponematales;f__Treponemataceae;g__Treponema_D;s__Treponema_D sp934718065	f__Spirochaetaceae (UID2535)				75.52	0.02	78.81	0.31	-3.29	0	1937162	0		24																		78.81	0.31	Neural Network (Specific Model)	11	0.918	140304	360.675	2110406	0.43	1793	24	257030	None
GCA_945873775.1	public	public	public	public		d__Bacteria;p__Spirochaetota;c__Spirochaetia;o__Treponematales;f__Treponemataceae;g__Treponema_D;s__Treponema_D sp945873775	d__Bacteria;p__Spirochaetota;c__Spirochaetia;o__Treponematales;f__Treponemataceae;g__Treponema_D;s__Treponema_D sp945873775	f__Spirochaetaceae (UID2535)				100	0	99.88	0.37	0.12	0	2362760	0		49																		99.88	0.37	Neural Network (Specific Model)	11	0.911	113733	328.556	2592544	0.4	2402	49	333281	None
GCF_000195275.1	public	public	public	public	Yes	d__Bacteria;p__Spirochaetota;c__Spirochaetia;o__Treponematales;f__Treponemataceae;g__Treponema_D;s__Treponema_D succinifaciens	d__Bacteria;p__Spirochaetota;c__Spirochaetia;o__Treponematales;f__Treponemataceae;g__Treponema_D;s__Treponema_D succinifaciens	f__Spirochaetaceae (UID2535)				100	0	99.94	0.39	0.06	0	2603913	0		2																		99.94	0.39	Neural Network (Specific Model)	11	0.899	2731853	315.919	2897425	0.39	2753	2	2731853	None
GCA_944389965.1	public	public	public	public		d__Bacteria;p__Spirochaetota;c__Spirochaetia;o__Treponematales;f__Treponemataceae;g__Treponema_F;s__Treponema_F sp944389965	d__Bacteria;p__Spirochaetota;c__Spirochaetia;o__Treponematales;f__Treponemataceae;g__Treponema_F;s__Treponema_F sp944389965	f__Spirochaetaceae (UID2535)				97.15	0.08	94.9	0.03	2.25	0	2159983	0		193																		94.9	0.03	Neural Network (Specific Model)	11	0.903	17924	323.686	2391018	0.44	2230	193	57175	None
GCA_900544635.1	public	public	public	public	Yes	d__Bacteria;p__Synergistota;c__Synergistia;o__Synergistales;f__Synergistaceae;g__Caccocola;s__Caccocola faecigallinarum	d__Bacteria;p__Synergistota;c__Synergistia;o__Synergistales;f__Synergistaceae;g__Caccocola;s__Caccocola faecigallinarum	k__Bacteria (UID209)				91.53	0	92.44	1.15	-0.91	0	1816409	0		325																		92.44	1.15	Gradient Boost (General Model)	11	0.894	7761	287.242	2032060	0.61	2112	325	26962	None
GCA_018716365.1	public	public	public	public	Yes	d__Bacteria;p__Synergistota;c__Synergistia;o__Synergistales;f__Synergistaceae;g__Caccocola;s__Caccocola faecipullorum	d__Bacteria;p__Synergistota;c__Synergistia;o__Synergistales;f__Synergistaceae;g__Caccocola;s__Caccocola faecipullorum	k__Bacteria (UID209)				83.9	1.69	87.69	5.39	-3.79	100	1932749	0		299																		87.69	5.39	Gradient Boost (General Model)	11	0.899	8621	290.291	2150308	0.6	2224	299	25461	None
GCF_001701045.1	public	public	public	public	Yes	d__Bacteria;p__Synergistota;c__Synergistia;o__Synergistales;f__Synergistaceae;g__Cloacibacillus;s__Cloacibacillus porcorum	d__Bacteria;p__Synergistota;c__Synergistia;o__Synergistales;f__Synergistaceae;g__Cloacibacillus;s__Cloacibacillus porcorum	k__Bacteria (UID209)				100	0	99.98	1.63	0.02	0	3120639	1		1																		99.98	1.63	Neural Network (Specific Model)	11	0.87	3585187	329.951	3585187	0.55	3157	1	3585187	None
GCA_020860125.1	public	public	public	public		d__Bacteria;p__Synergistota;c__Synergistia;o__Synergistales;f__Synergistaceae;g__Cloacibacillus;s__Cloacibacillus sp020860125	d__Bacteria;p__Synergistota;c__Synergistia;o__Synergistales;f__Synergistaceae;g__Cloacibacillus;s__Cloacibacillus sp020860125	k__Bacteria (UID209)				100	0	99.71	1.94	0.29	0	2971365	0		136																		99.71	1.94	Neural Network (Specific Model)	11	0.875	39528	328.122	3397187	0.55	3023	125	111675	None
GCA_900547945.1	public	public	public	public		d__Bacteria;p__Verrucomicrobiota;c__Kiritimatiellia;o__RFP12;f__UBA1067;g__RUG572;s__RUG572 sp900547945	d__Bacteria;p__Verrucomicrobiota;c__Kiritimatiellia;o__RFP12;f__UBA1067;g__RUG572;s__RUG572 sp900547945	k__Bacteria (UID2982)				89.86	0.84	92.21	0.34	-2.35	0	3148962	0		236																		92.21	0.34	Gradient Boost (General Model)	11	0.912	21518	394.681	3452514	0.67	2664	236	127763	None
GCA_900771305.1	public	public	public	public	Yes	d__Bacteria;p__Verrucomicrobiota;c__Kiritimatiellia;o__RFP12;f__UBA1067;g__RUG572;s__RUG572 sp900771305	d__Bacteria;p__Verrucomicrobiota;c__Kiritimatiellia;o__RFP12;f__UBA1067;g__RUG572;s__RUG572 sp900771305	k__Bacteria (UID2982)				85.87	2.06	90.38	1.89	-4.51	50	3519423	0		542																		90.38	1.89	Gradient Boost (General Model)	11	0.924	8685	361.206	3810265	0.62	3253	542	31683	None
GCA_934643865.1	public	public	public	public	Yes	d__Bacteria;p__Verrucomicrobiota;c__Kiritimatiellia;o__RFP12;f__UBA1067;g__RUG572;s__RUG572 sp934643865	d__Bacteria;p__Verrucomicrobiota;c__Kiritimatiellia;o__RFP12;f__UBA1067;g__RUG572;s__RUG572 sp934643865	k__Bacteria (UID2982)				90.88	0.84	94.68	0.34	-3.8	0	3054416	0		122																		94.68	0.34	Gradient Boost (General Model)	11	0.923	42900	417.911	3308636	0.68	2440	122	119176	None
GCA_934667295.1	public	public	public	public	Yes	d__Bacteria;p__Verrucomicrobiota;c__Kiritimatiellia;o__RFP12;f__UBA1067;g__RUG572;s__RUG572 sp934667295	d__Bacteria;p__Verrucomicrobiota;c__Kiritimatiellia;o__RFP12;f__UBA1067;g__RUG572;s__RUG572 sp934667295	k__Bacteria (UID2982)				67.4	0.2	77.72	0.16	-10.32	0	1592535	0		272																		77.72	0.16	Gradient Boost (General Model)	11	0.903	8428	337.188	1764331	0.66	1577	272	33141	None
GCA_900771325.1	public	public	public	public	Yes	d__Bacteria;p__Verrucomicrobiota;c__Kiritimatiellia;o__RFP12;f__UBA1067;g__Spyradenecus;s__Spyradenecus sp900771325	d__Bacteria;p__Verrucomicrobiota;c__Kiritimatiellia;o__RFP12;f__UBA1067;g__Spyradenecus;s__Spyradenecus sp900771325	k__Bacteria (UID2982)				91.89	3.18	93.36	2.52	-1.47	44.44	2144826	0		191																		93.36	2.52	Gradient Boost (General Model)	11	0.884	19021	378.701	2426387	0.65	1890	191	78802	None
GCA_016303225.1	public	public	public	public	Yes	d__Bacteria;p__Verrucomicrobiota;c__Kiritimatiellia;o__RFP12;f__UBA1067;g__UBA1067;s__UBA1067 sp016303225	d__Bacteria;p__Verrucomicrobiota;c__Kiritimatiellia;o__RFP12;f__UBA1067;g__UBA1067;s__UBA1067 sp016303225	k__Bacteria (UID2982)				83.97	2.29	89.67	7.75	-5.7	10	2683684	0		303																		89.67	7.75	Gradient Boost (General Model)	11	0.926	13142	360.683	2897247	0.6	2485	303	57578	None
GCA_902788415.1	public	public	public	public	Yes	d__Bacteria;p__Verrucomicrobiota;c__Kiritimatiellia;o__RFP12;f__UBA1067;g__UBA1067;s__UBA1067 sp902788415	d__Bacteria;p__Verrucomicrobiota;c__Kiritimatiellia;o__RFP12;f__UBA1067;g__UBA1067;s__UBA1067 sp902788415	k__Bacteria (UID2982)				83.75	3.07	83.28	1.51	0.47	16.67	1769133	34		165																		83.28	1.51	Gradient Boost (General Model)	11	0.932	21198	345.413	1897223	0.62	1711	147	79535	None
GCA_945827525.1	public	public	public	public	Yes	d__Bacteria;p__Verrucomicrobiota;c__Lentisphaeria;o__UBA1407;f__UBA1407;g__CAAGGB01;s__CAAGGB01 sp945827525	d__Bacteria;p__Verrucomicrobiota;c__Lentisphaeria;o__Oligosphaerales;f__Oligosphaeraceae;g__CAAGGB01;s__CAAGGB01 sp945827525	k__Bacteria (UID2982)				86.49	2.9	95.27	2.96	-8.78	16.67	3325898	0		355																		95.27	2.96	Gradient Boost (General Model)	11	0.898	13890	389.714	3704698	0.66	2847	355	53178	None
GCA_900548225.1	public	public	public	public	Yes	d__Bacteria;p__Verrucomicrobiota;c__Lentisphaeria;o__UBA1407;f__UBA1407;g__UBA1724;s__UBA1724 sp900548225	d__Bacteria;p__Verrucomicrobiota;c__Lentisphaeria;o__Oligosphaerales;f__Oligosphaeraceae;g__UBA1724;s__UBA1724 sp900548225	k__Bacteria (UID2982)				88.51	0.68	94.94	0.45	-6.43	0	1869765	0		131																		94.94	0.45	Gradient Boost (General Model)	11	0.893	25611	359.21	2093808	0.59	1737	131	72430	None
GCA_003526375.1	public	public	public	public	Yes	d__Bacteria;p__Verrucomicrobiota;c__Lentisphaeria;o__Victivallales;f__UBA1829;g__UBA11452;s__UBA11452 sp003526375	d__Bacteria;p__Verrucomicrobiota;c__Lentisphaeria;o__Victivallales;f__UBA1829;g__UBA11452;s__UBA11452 sp003526375	k__Bacteria (UID2982)				95.24	3.38	96.61	0.75	-1.37	16.67	4763372	0		160																		96.61	0.75	Neural Network (Specific Model)	11	0.912	85802	380.519	5223399	0.52	4179	120	202400	None
GCA_902778895.1	public	public	public	public	Yes	d__Bacteria;p__Verrucomicrobiota;c__Lentisphaeria;o__Victivallales;f__UBA1829;g__UBA1732;s__UBA1732 sp902778895	d__Bacteria;p__Verrucomicrobiota;c__Lentisphaeria;o__Victivallales;f__UBA1829;g__UBA1732;s__UBA1732 sp902778895	k__Bacteria (UID2982)				92.5	2.59	94.42	1.86	-1.92	0	2908997	0		22																		94.42	1.86	Gradient Boost (General Model)	11	0.899	262611	370.853	3237460	0.58	2618	20	394748	None
GCA_900548385.1	public	public	public	public	Yes	d__Bacteria;p__Verrucomicrobiota;c__Lentisphaeria;o__Victivallales;f__UBA1829;g__UBA1829;s__UBA1829 sp900548385	d__Bacteria;p__Verrucomicrobiota;c__Lentisphaeria;o__Victivallales;f__UBA1829;g__UBA1829;s__UBA1829 sp900548385	k__Bacteria (UID2982)				94.57	2.03	99.1	0.96	-4.53	0	4195958	0		77																		99.1	0.96	Neural Network (Specific Model)	11	0.929	90633	383.072	4518424	0.53	3657	77	278923	None
GCF_009695545.1	public	public	public	public	Yes	d__Bacteria;p__Verrucomicrobiota;c__Lentisphaeria;o__Victivallales;f__Victivallaceae;g__Victivallis;s__Victivallis lenta	d__Bacteria;p__Verrucomicrobiota;c__Lentisphaeria;o__Victivallales;f__Victivallaceae;g__Victivallis;s__Victivallis lenta	k__Bacteria (UID2982)				94.59	3.15	99.89	0.53	-5.3	0	5033065	0		78																		99.89	0.53	Neural Network (Specific Model)	11	0.908	157075	374.271	5545070	0.59	4490	78	503493	None
GCF_003096415.1	public	public	public	public	Yes	d__Bacteria;p__Verrucomicrobiota;c__Lentisphaeria;o__Victivallales;f__Victivallaceae;g__Victivallis;s__Victivallis vadensis	d__Bacteria;p__Verrucomicrobiota;c__Lentisphaeria;o__Victivallales;f__Victivallaceae;g__Victivallis;s__Victivallis vadensis	k__Bacteria (UID2982)				93.92	2.7	99.51	0.35	-5.59	0	4687008	0		90																		99.51	0.35	Neural Network (Specific Model)	11	0.901	126504	384.164	5199916	0.6	4073	87	310515	None
GCA_934613415.1	public	public	public	public	Yes	d__Bacteria;p__Verrucomicrobiota;c__Verrucomicrobiae;o__Opitutales;f__CAG-312;g__CAKUIA01;s__CAKUIA01 sp934613415	d__Bacteria;p__Verrucomicrobiota;c__Verrucomicrobiae;o__Opitutales;f__CAG-312;g__CAKUIA01;s__CAKUIA01 sp934613415	k__Bacteria (UID2982)				95.27	1.69	96.37	0.19	-1.1	0	1899784	0		7																		96.37	0.19	Gradient Boost (General Model)	11	0.926	438708	358.001	2052371	0.45	1771	7	594716	None
GCA_934660865.1	public	public	public	public	Yes	d__Bacteria;p__Verrucomicrobiota;c__Verrucomicrobiae;o__Opitutales;f__CAG-312;g__CAKUIA01;s__CAKUIA01 sp934660865	d__Bacteria;p__Verrucomicrobiota;c__Verrucomicrobiae;o__Opitutales;f__CAG-312;g__CAKUIA01;s__CAKUIA01 sp934660865	k__Bacteria (UID2982)				95.27	1.69	96.54	0.03	-1.27	0	1911833	0		29																		96.54	0.03	Gradient Boost (General Model)	11	0.926	100358	351.18	2063935	0.47	1817	29	205225	None
GCA_944389885.1	public	public	public	public	Yes	d__Bacteria;p__Verrucomicrobiota;c__Verrucomicrobiae;o__Opitutales;f__CAG-312;g__QALA01;s__QALA01 sp944389885	d__Bacteria;p__Verrucomicrobiota;c__Verrucomicrobiae;o__Opitutales;f__CAG-312;g__Merdousia;s__Merdousia sp944389885	k__Bacteria (UID2982)				93.92	1.35	95.86	0.04	-1.94	0	2028946	0		27																		95.86	0.04	Gradient Boost (General Model)	11	0.917	95567	356.291	2211753	0.47	1901	27	273232	None
GCA_934675585.1	public	public	public	public	Yes	d__Bacteria;p__Verrucomicrobiota;c__Verrucomicrobiae;o__Opitutales;f__UBA953;g__Spyradosoma;s__Spyradosoma sp934675585	d__Bacteria;p__Verrucomicrobiota;c__Verrucomicrobiae;o__Opitutales;f__UBA953;g__Spyradosoma;s__Spyradosoma sp934675585	k__Bacteria (UID2982)				92.43	0.34	97.78	0.1	-5.35	0	1678158	0		49																		97.78	0.1	Gradient Boost (General Model)	11	0.891	66641	341.51	1883717	0.46	1640	49	166669	None
GCA_944389455.1	public	public	public	public	Yes	d__Bacteria;p__Verrucomicrobiota;c__Verrucomicrobiae;o__Pedosphaerales;f__UBA1412;g__UBA1412;s__UBA1412 sp944389455	d__Bacteria;p__Verrucomicrobiota;c__Verrucomicrobiae;o__Limisphaerales;f__UBA1412;g__UBA1412;s__UBA1412 sp944389455	k__Bacteria (UID2982)				94.59	2.03	93.38	0.11	1.21	0	2370534	0		42																		93.38	0.11	Gradient Boost (General Model)	11	0.905	112980	381.398	2619440	0.41	2074	42	222946	None
GCF_001683795.1	public	public	public	public	Yes	d__Bacteria;p__Verrucomicrobiota;c__Verrucomicrobiae;o__Verrucomicrobiales;f__Akkermansiaceae;g__Akkermansia;s__Akkermansia glycaniphila	d__Bacteria;p__Verrucomicrobiota;c__Verrucomicrobiae;o__Verrucomicrobiales;f__Akkermansiaceae;g__Akkermansia;s__Akkermansia glycaniphila	k__Bacteria (UID2982)				91.84	4.76	99.77	5.13	-7.93	85.71	2865782	0		43																		99.77	5.13	Neural Network (Specific Model)	11	0.908	127311	363.991	3157849	0.58	2628	41	356207	None
GCF_000020225.1	public	public	public	public	Yes	d__Bacteria;p__Verrucomicrobiota;c__Verrucomicrobiae;o__Verrucomicrobiales;f__Akkermansiaceae;g__Akkermansia;s__Akkermansia muciniphila	d__Bacteria;p__Verrucomicrobiota;c__Verrucomicrobiae;o__Verrucomicrobiales;f__Akkermansiaceae;g__Akkermansia;s__Akkermansia muciniphila	k__Bacteria (UID2982)				97.96	0	100	0.25	-2.04	0	2348648	0		1																		100	0.25	Neural Network (Specific Model)	11	0.882	2664102	357.996	2664102	0.56	2190	1	2664102	None
GCF_900184965.1	public	public	public	public	Yes	d__Bacteria;p__Verrucomicrobiota;c__Verrucomicrobiae;o__Verrucomicrobiales;f__Akkermansiaceae;g__Akkermansia;s__Akkermansia muciniphila_A	d__Bacteria;p__Verrucomicrobiota;c__Verrucomicrobiae;o__Verrucomicrobiales;f__Akkermansiaceae;g__Akkermansia;s__Akkermansia muciniphila_A	k__Bacteria (UID2982)				97.96	2.04	99.99	0.83	-2.03	100	2533441	0		218																		99.99	0.83	Neural Network (Specific Model)	11	0.886	181108	329.109	2859163	0.56	2570	215	436424	None
GCF_018847375.1	public	public	public	public	Yes	d__Bacteria;p__Verrucomicrobiota;c__Verrucomicrobiae;o__Verrucomicrobiales;f__Akkermansiaceae;g__Akkermansia;s__Akkermansia muciniphila_B	d__Bacteria;p__Verrucomicrobiota;c__Verrucomicrobiae;o__Verrucomicrobiales;f__Akkermansiaceae;g__Akkermansia;s__Akkermansia massiliensis	k__Bacteria (UID2982)				97.28	0	99.99	0.2	-2.71	0	2673203	0		1																		99.99	0.2	Neural Network (Specific Model)	11	0.877	3049079	358.895	3049079	0.58	2486	1	3049079	None
GCF_002884975.1	public	public	public	public	Yes	d__Bacteria;p__Verrucomicrobiota;c__Verrucomicrobiae;o__Verrucomicrobiales;f__Akkermansiaceae;g__Akkermansia;s__Akkermansia muciniphila_C	d__Bacteria;p__Verrucomicrobiota;c__Verrucomicrobiae;o__Verrucomicrobiales;f__Akkermansiaceae;g__Akkermansia;s__Akkermansia muciniphila_C	k__Bacteria (UID2982)				97.96	0	100	0.08	-2.04	0	2587153	13		7																		100	0.08	Neural Network (Specific Model)	11	0.891	1484227	367.791	2902150	0.58	2347	7	1484227	None
GCA_020860705.1	public	public	public	public	Yes	d__Bacteria;p__Verrucomicrobiota;c__Verrucomicrobiae;o__Verrucomicrobiales;f__Akkermansiaceae;g__Akkermansia;s__Akkermansia sp020860705	d__Bacteria;p__Verrucomicrobiota;c__Verrucomicrobiae;o__Verrucomicrobiales;f__Akkermansiaceae;g__Akkermansia;s__Akkermansia sp020860705	k__Bacteria (UID2982)				97.96	0	100	0.18	-2.04	0	2694751	0		64																		100	0.18	Neural Network (Specific Model)	11	0.876	93206	347.315	3074547	0.56	2590	54	206437	None
GCA_021200315.1	public	public	public	public	Yes	d__Bacteria;p__Verrucomicrobiota;c__Verrucomicrobiae;o__Verrucomicrobiales;f__Akkermansiaceae;g__Akkermansia;s__Akkermansia sp021200315	d__Bacteria;p__Verrucomicrobiota;c__Verrucomicrobiae;o__Verrucomicrobiales;f__Akkermansiaceae;g__Akkermansia;s__Akkermansia sp021200315	k__Bacteria (UID2982)				92.52	0	98.27	0.06	-5.75	0	1982020	0		87																		98.27	0.06	Neural Network (Specific Model)	11	0.891	52424	345.402	2224577	0.59	1917	75	108211	None
GCA_900545155.1	public	public	public	public	Yes	d__Bacteria;p__Verrucomicrobiota;c__Verrucomicrobiae;o__Verrucomicrobiales;f__Akkermansiaceae;g__Akkermansia;s__Akkermansia sp900545155	d__Bacteria;p__Verrucomicrobiota;c__Verrucomicrobiae;o__Verrucomicrobiales;f__Akkermansiaceae;g__Akkermansia;s__Akkermansia sp900545155	k__Bacteria (UID2982)				97.52	1.36	96.5	0.03	1.02	0	2994312	0		48																		96.5	0.03	Neural Network (Specific Model)	11	0.914	117054	382.581	3274386	0.52	2613	48	238758	None
GCA_905200945.1	public	public	public	public	Yes	d__Bacteria;p__Verrucomicrobiota;c__Verrucomicrobiae;o__Verrucomicrobiales;f__Akkermansiaceae;g__Akkermansia;s__Akkermansia sp905200945	d__Bacteria;p__Verrucomicrobiota;c__Verrucomicrobiae;o__Verrucomicrobiales;f__Akkermansiaceae;g__Akkermansia;s__Akkermansia sp905200945	k__Bacteria (UID2982)				97.96	0.04	100	0.43	-2.04	0	2472642	0		46																		100	0.43	Neural Network (Specific Model)	11	0.886	105610	347.249	2790603	0.55	2377	46	362532	None
GCA_916988195.1	public	public	public	public	Yes	#N/A	d__Bacteria;p__Bacillota_A;c__Clostridia;o__Oscillospirales;f__Oscillospiraceae;g__CAG-170;s__CAG-170 sp900549635	o__Clostridiales (UID1212)				94.63	1.48	98.09	1.28	-3.46	0	2815562	0		81																		98.09	1.28	Gradient Boost (General Model)	11	0.876	93582	297.63	3213277	0.55	3161	78	249011	None

### Sheet: S3
Table S3. Differential taxa between foregut and hindgut fermenting marsupials identified in SingleM profiles
taxon	linda_log2fc	linda_padj	linda_group	maaslin_coeff	maaslin_qval	maaslin_group	mixomics_val	mixomics_freq	mixomics_group	foregut enrichment calls*	hindgut enrichment calls*	taxonomy_GTDB_R214	Encountered in ruminants	Eukaryote host-associated
T0312	-1.03919	0.0292378	foregut				0.146243	0.704	foregut	2	0	Root; d__Bacteria; p__Bacillota; c__Bacilli; o__RF39; f__UBA660; g__RUG11198	Yes	0.88
T0489	-3.52814	0.0194827	foregut				0.030754	0.428	foregut	2	0	Root; d__Bacteria; p__Bacillota_A; c__Clostridia; o__Christensenellales; f__CAG-74; g__UBA11524	Yes	0.92
T0544	-2.17743	0.00167966	foregut	-7.78695	0.00077347	foregut	0.290618	0.844	foregut	3	0	Root; d__Bacteria; p__Bacillota_A; c__Clostridia; o__Christensenellales; f__UBA1242	Yes	0.83
T0772	-3.23477	0.00429159	foregut	-8.8851	0.00077347	foregut	0.903994	1	foregut	3	0	Root; d__Bacteria; p__Bacillota_A; c__Clostridia; o__Lachnospirales; f__Lachnospiraceae; g__HGM12587	Yes	0.73
T0940	-4.0934	6.07351e-06	foregut	-9.76857	0.0485433	foregut	0.202054	0.772	foregut	3	0	Root; d__Bacteria; p__Bacillota_A; c__Clostridia; o__Oscillospirales; f__Acutalibacteraceae; g__CAG-177	Yes	0.93
T0995	-4.07472	3.89022e-05	foregut				0.030073	0.508	foregut	2	0	Root; d__Bacteria; p__Bacillota_A; c__Clostridia; o__Oscillospirales; f__Acutalibacteraceae; g__Ruminococcus_E	Yes	0.93
T1024	-3.81524	0.0465429	foregut				0.0287965	0.512	foregut	2	0	Root; d__Bacteria; p__Bacillota_A; c__Clostridia; o__Oscillospirales; f__Acutalibacteraceae; g__UBA737	Yes	0.92
*Showing taxa identified as significant using any two of three methods (LinDA, MaAsLin2, mixOmics)

### Sheet: S4
Table S4. Differential taxa between marsupials and ruminants identified in SingleM profiles
taxon	linda_log2fc	linda_padj	linda_group	maaslin_coeff	maaslin_qval	maaslin_group	mixomics_val	mixomics_freq	mixomics_group	ruminant enrichment calls*	marsupial enrichment calls*	taxonomy_GTDB_R214
T0001	-0.934171	0.0192448	marsupial	-2.46483	8.02977e-05	marsupial				0	2	Root; d__Archaea
T0019	-0.821292	0.0448698	marsupial	-4.45171	0.00913648	marsupial				0	2	Root; d__Archaea; p__Methanobacteriota; c__Methanobacteria; o__Methanobacteriales; f__Methanobacteriaceae; g__Methanobrevibacter_A; s__Methanobrevibacter_A sp900769095
T0039	-2.13051	0.0123893	marsupial	-4.18355	0.0027483	marsupial				0	2	Root; d__Bacteria
T0040	-1.55569	0.0175334	marsupial	-2.90486	0.00205109	marsupial				0	2	Root; d__Bacteria; p__Actinomycetota
T0072	-1.77557	0.00524938	marsupial	-3.03432	9.25922e-05	marsupial				0	2	Root; d__Bacteria; p__Actinomycetota; c__Coriobacteriia; o__Coriobacteriales
T0079	-1.05053	0.0376255	marsupial	-3.43517	0.00563407	marsupial				0	2	Root; d__Bacteria; p__Actinomycetota; c__Coriobacteriia; o__Coriobacteriales; f__Atopobiaceae; g__Thermophilibacter
T0099	-2.1726	0.000276094	marsupial	-2.92903	0.00462834	marsupial				0	2	Root; d__Bacteria; p__Actinomycetota; c__Coriobacteriia; o__Coriobacteriales; f__Eggerthellaceae
T0183	-0.402976	0.0494303	marsupial	-3.91681	0.00184242	marsupial				0	2	Root; d__Bacteria; p__Bacillota; c__Bacilli; o__Erysipelotrichales; f__Erysipelotrichaceae; g__Faecalitalea
T0188	-0.696182	0.0464753	marsupial	-4.12253	0.00628949	marsupial				0	2	Root; d__Bacteria; p__Bacillota; c__Bacilli; o__Erysipelotrichales; f__Erysipelotrichaceae; g__Holdemania
T0237	-1.30743	0.0488353	marsupial	-4.38195	0.00416469	marsupial				0	2	Root; d__Bacteria; p__Bacillota; c__Bacilli; o__Lactobacillales; f__Streptococcaceae; g__Streptococcus
T0592	-0.957246	0.0492768	marsupial	-2.12388	0.00965855	marsupial				0	2	Root; d__Bacteria; p__Bacillota_A; c__Clostridia; o__Lachnospirales
T0620	-1.03484	0.030592	marsupial	-2.52667	0.000131738	marsupial				0	2	Root; d__Bacteria; p__Bacillota_A; c__Clostridia; o__Lachnospirales; f__Lachnospiraceae
T0641	-1.91888	0.0318595	marsupial	-5.38776	0.0045109	marsupial				0	2	Root; d__Bacteria; p__Bacillota_A; c__Clostridia; o__Lachnospirales; f__Lachnospiraceae; g__Avilachnospira
T0715	-2.1529	0.049169	marsupial	-5.17033	0.031874	marsupial				0	2	Root; d__Bacteria; p__Bacillota_A; c__Clostridia; o__Lachnospirales; f__Lachnospiraceae; g__Clostridium_Q
T0734	-4.479	0.00260609	marsupial	-9.05305	0.00101976	marsupial				0	2	Root; d__Bacteria; p__Bacillota_A; c__Clostridia; o__Lachnospirales; f__Lachnospiraceae; g__Enterocloster
T0818	-1.89336	0.0204613	marsupial	-5.40464	0.00372064	marsupial				0	2	Root; d__Bacteria; p__Bacillota_A; c__Clostridia; o__Lachnospirales; f__Lachnospiraceae; g__Muricomes
T0842	-0.795221	0.0246714	marsupial	-3.20507	0.00964985	marsupial				0	2	Root; d__Bacteria; p__Bacillota_A; c__Clostridia; o__Lachnospirales; f__Lachnospiraceae; g__RGIG4057
T0907	-4.22444	0.00204409	marsupial	-8.40025	0.00072567	marsupial				0	2	Root; d__Bacteria; p__Bacillota_A; c__Clostridia; o__Lachnospirales; f__Lachnospiraceae; g__Ventrimonas
T0966	-2.31511	0.0384974	marsupial	-4.98897	0.0137383	marsupial				0	2	Root; d__Bacteria; p__Bacillota_A; c__Clostridia; o__Oscillospirales; f__Acutalibacteraceae; g__Eubacterium_R
T1323	-0.753544	0.00807023	marsupial	-2.34955	4.79328e-06	marsupial				0	2	Root; d__Bacteria; p__Bacillota_A; c__Clostridia; o__Oscillospirales; f__Ruminococcaceae
T1338	-0.380128	0.0423718	marsupial	-3.94518	0.00156932	marsupial				0	2	Root; d__Bacteria; p__Bacillota_A; c__Clostridia; o__Oscillospirales; f__Ruminococcaceae; g__CAG-353; s__CAG-353 sp900768995
T1434	-2.14565	0.0439155	marsupial	-5.79181	0.0105541	marsupial				0	2	Root; d__Bacteria; p__Bacillota_A; c__Clostridia; o__Oscillospirales; f__Ruminococcaceae; g__Ruthenibacterium
T1435	-1.83212	0.0401708	marsupial	-6.54468	0.0099545	marsupial				0	2	Root; d__Bacteria; p__Bacillota_A; c__Clostridia; o__Oscillospirales; f__Ruminococcaceae; g__Ruthenibacterium; s__Ruthenibacterium lactatiformans
T1448	-0.513796	0.020685	marsupial	-4.17406	0.00101106	marsupial				0	2	Root; d__Bacteria; p__Bacillota_A; c__Clostridia; o__Oscillospirales; f__Ruminococcaceae; g__UBA3818; s__UBA3818 sp900557155
T1703	-2.11919	0.0202451	marsupial	-7.02954	0.00205109	marsupial				0	2	Root; d__Bacteria; p__Bacillota_C; c__Negativicutes; o__Acidaminococcales; f__Acidaminococcaceae; g__Phascolarctobacterium_A
T1725	-0.654585	0.0384974	marsupial	-3.06175	0.000620493	marsupial				0	2	Root; d__Bacteria; p__Bacillota_C; c__Negativicutes; o__Veillonellales
T1736	-1.86272	0.00764773	marsupial	-3.01886	0.000717282	marsupial				0	2	Root; d__Bacteria; p__Bacteroidota; c__Bacteroidia
T1737	-0.965257	0.0246714	marsupial	-2.50588	0.000100106	marsupial				0	2	Root; d__Bacteria; p__Bacteroidota; c__Bacteroidia; o__Bacteroidales
T1741	-3.98136	0.000331965	marsupial	-5.01852	0.000259801	marsupial				0	2	Root; d__Bacteria; p__Bacteroidota; c__Bacteroidia; o__Bacteroidales; f__Bacteroidaceae; g__Bacteroides
T1753	-0.415415	0.0276066	marsupial	-4.11438	0.00142338	marsupial				0	2	Root; d__Bacteria; p__Bacteroidota; c__Bacteroidia; o__Bacteroidales; f__Bacteroidaceae; g__Bacteroides; s__Bacteroides rodentium
T1759	-0.618292	0.0389444	marsupial	-3.96615	0.00131946	marsupial				0	2	Root; d__Bacteria; p__Bacteroidota; c__Bacteroidia; o__Bacteroidales; f__Bacteroidaceae; g__Bacteroides; s__Bacteroides thetaiotaomicron
T1760	-1.5233	0.0205932	marsupial	-4.72758	0.0119088	marsupial				0	2	Root; d__Bacteria; p__Bacteroidota; c__Bacteroidia; o__Bacteroidales; f__Bacteroidaceae; g__Bacteroides; s__Bacteroides uniformis
T1812	-1.32921	0.012736	marsupial	-4.23646	0.0012837	marsupial				0	2	Root; d__Bacteria; p__Bacteroidota; c__Bacteroidia; o__Bacteroidales; f__Bacteroidaceae; g__Prevotella; s__Prevotella sp017623655
T1842	-0.908124	0.0255181	marsupial	-5.18165	0.00416469	marsupial				0	2	Root; d__Bacteria; p__Bacteroidota; c__Bacteroidia; o__Bacteroidales; f__Bacteroidaceae; g__UBA6382
T1877	-1.77483	0.0349922	marsupial	-2.71824	0.00628949	marsupial				0	2	Root; d__Bacteria; p__Bacteroidota; c__Bacteroidia; o__Bacteroidales; f__Muribaculaceae
T1959	-0.421503	0.0402779	marsupial	-3.8532	0.00159193	marsupial				0	2	Root; d__Bacteria; p__Bacteroidota; c__Bacteroidia; o__Bacteroidales; f__Rikenellaceae; g__Alistipes; s__Alistipes excrementavium
T1982	-2.12829	0.00966957	marsupial	-7.05695	0.00118771	marsupial				0	2	Root; d__Bacteria; p__Bacteroidota; c__Bacteroidia; o__Bacteroidales; f__Rikenellaceae; g__Alistipes_A
T1991	-0.57706	0.0362962	marsupial	-3.99304	0.00159193	marsupial				0	2	Root; d__Bacteria; p__Bacteroidota; c__Bacteroidia; o__Bacteroidales; f__Rikenellaceae; g__Rikenella; s__Rikenella sp020859745
T1998	-3.93332	0.0066153	marsupial	-6.25687	0.00182913	marsupial				0	2	Root; d__Bacteria; p__Bacteroidota; c__Bacteroidia; o__Bacteroidales; f__Tannerellaceae
T1999	-4.17934	0.00771622	marsupial	-5.50551	0.00674999	marsupial				0	2	Root; d__Bacteria; p__Bacteroidota; c__Bacteroidia; o__Bacteroidales; f__Tannerellaceae; g__Parabacteroides
T2001	-2.67944	0.0160287	marsupial	-8.96813	0.000926507	marsupial				0	2	Root; d__Bacteria; p__Bacteroidota; c__Bacteroidia; o__Bacteroidales; f__Tannerellaceae; g__Parabacteroides; s__Parabacteroides distasonis
T2059	-2.63879	0.0153143	marsupial	-6.07767	0.00782114	marsupial				0	2	Root; d__Bacteria; p__Campylobacterota; c__Campylobacteria; o__Campylobacterales
T2064	-0.557775	0.0439155	marsupial	-4.73563	0.00449767	marsupial				0	2	Root; d__Bacteria; p__Campylobacterota; c__Campylobacteria; o__Campylobacterales; f__Campylobacteraceae; g__Campylobacter_D
T2065	-2.34879	0.0344201	marsupial	-7.11668	0.00389992	marsupial				0	2	Root; d__Bacteria; p__Campylobacterota; c__Campylobacteria; o__Campylobacterales; f__Helicobacteraceae
T2114	-4.13055	8.85118e-06	marsupial	-6.25539	4.55971e-05	marsupial				0	2	Root; d__Bacteria; p__Desulfobacterota; c__Desulfovibrionia; o__Desulfovibrionales; f__Desulfovibrionaceae
T2116	-3.46735	0.0229552	marsupial	-6.05068	0.00277833	marsupial				0	2	Root; d__Bacteria; p__Desulfobacterota; c__Desulfovibrionia; o__Desulfovibrionales; f__Desulfovibrionaceae; g__Bilophila
T2120	-3.27796	0.00325746	marsupial	-8.18636	0.000650078	marsupial				0	2	Root; d__Bacteria; p__Desulfobacterota; c__Desulfovibrionia; o__Desulfovibrionales; f__Desulfovibrionaceae; g__Desulfovibrio
T2154	-0.859408	0.0354961	marsupial	-4.6892	0.00537957	marsupial				0	2	Root; d__Bacteria; p__Fibrobacterota; c__Fibrobacteria; o__Fibrobacterales; f__Fibrobacteraceae; g__Hallerella; s__Hallerella intestinalis
T2172	-0.507178	0.0423906	marsupial	-3.94062	0.00177532	marsupial				0	2	Root; d__Bacteria; p__Patescibacteria; c__Saccharimonadia; o__Saccharimonadales; f__Nanosyncoccaceae; g__UBA2834; s__UBA2834 sp004561445
T2251	-2.44019	1.57265e-05	marsupial	-3.58338	2.6505e-06	marsupial				0	2	Root; d__Bacteria; p__Pseudomonadota; c__Gammaproteobacteria
T2252	-3.66083	2.76912e-05	marsupial	-5.06235	4.79328e-06	marsupial				0	2	Root; d__Bacteria; p__Pseudomonadota; c__Gammaproteobacteria; o__Burkholderiales
T2253	-2.57833	0.0112051	marsupial	-5.38743	0.00235354	marsupial				0	2	Root; d__Bacteria; p__Pseudomonadota; c__Gammaproteobacteria; o__Burkholderiales; f__Burkholderiaceae
T2256	-2.31062	0.0183212	marsupial	-4.96022	0.00349357	marsupial				0	2	Root; d__Bacteria; p__Pseudomonadota; c__Gammaproteobacteria; o__Burkholderiales; f__Burkholderiaceae; g__Oxalobacter
T2259	-4.09982	0.00191165	marsupial	-6.09039	0.00125555	marsupial				0	2	Root; d__Bacteria; p__Pseudomonadota; c__Gammaproteobacteria; o__Burkholderiales; f__Burkholderiaceae_A
T2263	-1.4921	0.0412778	marsupial	-5.53146	0.00670007	marsupial				0	2	Root; d__Bacteria; p__Pseudomonadota; c__Gammaproteobacteria; o__Burkholderiales; f__Burkholderiaceae_A; g__Duodenibacillus
T2280	-2.71987	0.025978	marsupial	-5.37031	0.00478638	marsupial				0	2	Root; d__Bacteria; p__Pseudomonadota; c__Gammaproteobacteria; o__Enterobacterales; f__Enterobacteriaceae
T2289	-1.74628	0.00910842	marsupial	-6.24879	0.00237859	marsupial				0	2	Root; d__Bacteria; p__Pseudomonadota; c__Gammaproteobacteria; o__Enterobacterales; f__Enterobacteriaceae; g__Escherichia; s__Escherichia coli
T2290	-0.734029	0.0325418	marsupial	-3.82045	0.00349926	marsupial				0	2	Root; d__Bacteria; p__Pseudomonadota; c__Gammaproteobacteria; o__Enterobacterales; f__Enterobacteriaceae; g__Escherichia; s__Escherichia fergusonii
T2292	-0.564166	0.0444858	marsupial	-3.47178	0.00448192	marsupial				0	2	Root; d__Bacteria; p__Pseudomonadota; c__Gammaproteobacteria; o__Enterobacterales; f__Enterobacteriaceae; g__Escherichia; s__Escherichia sp005843885
T2313	-2.11221	0.00493008	marsupial	-5.90233	0.00131946	marsupial				0	2	Root; d__Bacteria; p__Pseudomonadota; c__Gammaproteobacteria; o__Enterobacterales_A
T2314	-1.2324	0.0386927	marsupial	-5.50061	0.0040139	marsupial				0	2	Root; d__Bacteria; p__Pseudomonadota; c__Gammaproteobacteria; o__Enterobacterales_A; f__Pasteurellaceae
T2325	-0.660315	0.0488303	marsupial	-4.25052	0.00610077	marsupial				0	2	Root; d__Bacteria; p__Pseudomonadota; c__Gammaproteobacteria; o__Enterobacterales_A; f__Succinivibrionaceae; g__Succinivibrio; s__Succinivibrio sp000431835
T2366	-1.03913	0.00232193	marsupial	-6.12175	0.000952318	marsupial				0	2	Root; d__Bacteria; p__Spirochaetota; c__Spirochaetia; o__Treponematales; f__Treponemataceae; g__Treponema_D; s__Treponema_D berlinense
T2381	-0.885932	0.0228168	marsupial	-5.09613	0.00578645	marsupial				0	2	Root; d__Bacteria; p__Spirochaetota; c__Spirochaetia; o__Treponematales; f__Treponemataceae; g__Treponema_D; s__Treponema_D sp945873775
T2382	-0.531017	0.0156084	marsupial	-4.4124	0.000296443	marsupial				0	2	Root; d__Bacteria; p__Spirochaetota; c__Spirochaetia; o__Treponematales; f__Treponemataceae; g__Treponema_D; s__Treponema_D succinifaciens
T2463	-0.589587	0.0469224	marsupial	-3.75936	0.00143895	marsupial				0	2	Root; d__Bacteria; p__Verrucomicrobiota; c__Verrucomicrobiae; o__Verrucomicrobiales; f__Akkermansiaceae; g__Akkermansia; s__Akkermansia muciniphila
T0013	2.81916	0.00173004	ruminant	2.45217	0.0119088	ruminant				2	0	Root; d__Archaea; p__Methanobacteriota
T0015	2.45022	0.00260437	ruminant	4.38494	0.00670007	ruminant				2	0	Root; d__Archaea; p__Methanobacteriota; c__Methanobacteria; o__Methanobacteriales; f__Methanobacteriaceae
T2482	2.10902	0.0036751	ruminant	5.51467	0.00907827	ruminant				2	0	Root; d__Archaea; p__Methanobacteriota; c__Methanobacteria; o__Methanobacteriales; f__Methanobacteriaceae; g__Methanobrevibacter
T0016	3.43572	2.0607e-06	ruminant	7.67574	0.000156653	ruminant	0.314062	0.936	ruminant	3	0	Root; d__Archaea; p__Methanobacteriota; c__Methanobacteria; o__Methanobacteriales; f__Methanobacteriaceae; g__Methanobrevibacter_A
T2537	0.940846	0.00260609	ruminant	2.44785	0.0366724	ruminant				2	0	Root; d__Archaea; p__Nanoarchaeota; c__Nanoarchaeia; o__Woesearchaeales
T0122	1.91984	0.00365168	ruminant	5.10263	0.00306462	ruminant				2	0	Root; d__Bacteria; p__Actinomycetota; c__Coriobacteriia; o__Coriobacteriales; f__Eggerthellaceae; g__UBA9715
T0135	3.18601	0.00153167	ruminant	5.13621	0.00200245	ruminant				2	0	Root; d__Bacteria; p__Bacillota; c__Bacilli; o__Acholeplasmatales
T0136	4.07693	0.000237006	ruminant	6.11569	0.000372525	ruminant				2	0	Root; d__Bacteria; p__Bacillota; c__Bacilli; o__Acholeplasmatales; f__Anaeroplasmataceae
T0137	2.56265	0.00107351	ruminant	6.51406	0.000255212	ruminant				2	0	Root; d__Bacteria; p__Bacillota; c__Bacilli; o__Acholeplasmatales; f__Anaeroplasmataceae; g__Anaeroplasma
T0198	2.0835	0.0228168	ruminant	4.3694	0.0194558	ruminant				2	0	Root; d__Bacteria; p__Bacillota; c__Bacilli; o__Erysipelotrichales; f__Erysipelotrichaceae; g__RGIG1896
T0247	4.51108	2.58624e-05	ruminant	6.10026	0.000296443	ruminant				2	0	Root; d__Bacteria; p__Bacillota; c__Bacilli; o__ML615J-28; f__CAG-313
T2694	1.3926	0.0154578	ruminant	3.53916	0.0476537	ruminant				2	0	Root; d__Bacteria; p__Bacillota; c__Bacilli; o__ML615J-28; f__CAG-313; g__HGM10611
T2702	2.34486	0.000137078	ruminant	6.20005	0.000413885	ruminant				2	0	Root; d__Bacteria; p__Bacillota; c__Bacilli; o__ML615J-28; f__CAG-313; g__UBA1737
T2703	2.10018	0.00156892	ruminant	4.51336	0.0113429	ruminant				2	0	Root; d__Bacteria; p__Bacillota; c__Bacilli; o__ML615J-28; f__CAG-313; g__UBA1737; s__UBA1737 sp015059015
T0252	2.61808	0.000223248	ruminant	4.27643	0.00159193	ruminant				2	0	Root; d__Bacteria; p__Bacillota; c__Bacilli; o__ML615J-28; f__CAG-698
T0264	3.00424	0.000439312	ruminant	5.49032	0.00053555	ruminant				2	0	Root; d__Bacteria; p__Bacillota; c__Bacilli; o__RF39; f__UBA660; g__CAG-1000
T0266	1.49798	0.00205607	ruminant	4.49742	0.00205109	ruminant				2	0	Root; d__Bacteria; p__Bacillota; c__Bacilli; o__RF39; f__UBA660; g__CAG-1193
T0291	3.52843	0.000696929	ruminant	6.28418	0.000383727	ruminant				2	0	Root; d__Bacteria; p__Bacillota; c__Bacilli; o__RF39; f__UBA660; g__Coprovivens
T0295	1.57399	0.0311549	ruminant	3.94679	0.0410144	ruminant				2	0	Root; d__Bacteria; p__Bacillota; c__Bacilli; o__RF39; f__UBA660; g__Faecisoma
T0296	1.0923	0.0285557	ruminant	3.50607	0.0358862	ruminant				2	0	Root; d__Bacteria; p__Bacillota; c__Bacilli; o__RF39; f__UBA660; g__HGM10818
T0300	3.09996	0.0104968	ruminant	4.93553	0.0115068	ruminant				2	0	Root; d__Bacteria; p__Bacillota; c__Bacilli; o__RF39; f__UBA660; g__JAEDES01
T0311	1.15884	0.0215216	ruminant	2.90581	0.0410144	ruminant				2	0	Root; d__Bacteria; p__Bacillota; c__Bacilli; o__RF39; f__UBA660; g__RGIG3091
T0312	2.66629	0.00367562	ruminant	5.94225	0.00321344	ruminant				2	0	Root; d__Bacteria; p__Bacillota; c__Bacilli; o__RF39; f__UBA660; g__RUG11198
T2808	1.72266	0.00625598	ruminant	3.50881	0.0254946	ruminant				2	0	Root; d__Bacteria; p__Bacillota; c__Bacilli; o__RF39; f__UBA660; g__RUG13038
T0322	1.63544	0.00699813	ruminant	4.58609	0.00463388	ruminant				2	0	Root; d__Bacteria; p__Bacillota; c__Bacilli; o__RF39; f__UBA660; g__RUG591
T0323	2.12585	0.000535785	ruminant	6.10633	0.00178334	ruminant				2	0	Root; d__Bacteria; p__Bacillota; c__Bacilli; o__RF39; f__UBA660; g__RUG705
T0324	2.17078	0.000619001	ruminant	5.5136	0.00196956	ruminant				2	0	Root; d__Bacteria; p__Bacillota; c__Bacilli; o__RF39; f__UBA660; g__RUG705; s__RUG705 sp017409025
T0336	3.43426	0.00111674	ruminant	5.93747	0.00113772	ruminant				2	0	Root; d__Bacteria; p__Bacillota; c__Bacilli; o__RF39; f__UBA660; g__UBA3789
T0343	2.55202	0.00120919	ruminant	5.92575	0.00177532	ruminant				2	0	Root; d__Bacteria; p__Bacillota; c__Bacilli; o__RF39; f__UBA660; g__UMGS1124
T0346	2.0242	0.0200344	ruminant	4.92756	0.0257136	ruminant				2	0	Root; d__Bacteria; p__Bacillota; c__Bacilli; o__RF39; f__UBA660; g__UMGS1613
T0362	2.79368	0.00125363	ruminant	4.73565	0.00252855	ruminant				2	0	Root; d__Bacteria; p__Bacillota; c__Bacilli; o__RFN20; f__CAG-449
T2874	3.08053	0.000723666	ruminant	5.73882	0.00109818	ruminant				2	0	Root; d__Bacteria; p__Bacillota; c__Bacilli; o__RFN20; f__CAG-449; g__UBA3210
T0364	2.73636	0.00012134	ruminant	6.49576	0.000202773	ruminant				2	0	Root; d__Bacteria; p__Bacillota; c__Bacilli; o__RFN20; f__CAG-631; g__Caccosoma
T0378	5.88459	1.68242e-05	ruminant	5.153	0.000589628	ruminant				2	0	Root; d__Bacteria; p__Bacillota; c__Bacilli; o__RFN20; f__DUOF01
T2885	2.15088	0.00115082	ruminant	5.53158	0.00159193	ruminant				2	0	Root; d__Bacteria; p__Bacillota; c__Bacilli; o__RFN20; f__DUOF01; g__CALVUJ01
T2887	2.10252	0.00809588	ruminant	4.40658	0.0237973	ruminant				2	0	Root; d__Bacteria; p__Bacillota; c__Bacilli; o__RFN20; f__DUOF01; g__RGIG6178
T2889	1.36705	0.00250681	ruminant	4.51546	0.00371758	ruminant				2	0	Root; d__Bacteria; p__Bacillota; c__Bacilli; o__RFN20; f__UBA1709
T0393	3.24229	0.00954747	ruminant	4.65951	0.0171999	ruminant				2	0	Root; d__Bacteria; p__Bacillota_A; c__Clostridia; o__Christensenellales; f__Borkfalkiaceae; g__HGM11412
T2924	4.8216	8.85118e-06	ruminant	5.74181	2.58869e-05	ruminant				2	0	Root; d__Bacteria; p__Bacillota_A; c__Clostridia; o__Christensenellales; f__Borkfalkiaceae; g__HGM11416
T0396	4.16275	1.31288e-05	ruminant	8.70018	8.07902e-05	ruminant	0.411825	1	ruminant	3	0	Root; d__Bacteria; p__Bacillota_A; c__Clostridia; o__Christensenellales; f__Borkfalkiaceae; g__Scatosoma
T2977	3.03483	0.000444217	ruminant	5.65919	0.000626692	ruminant				2	0	Root; d__Bacteria; p__Bacillota_A; c__Clostridia; o__Christensenellales; f__Borkfalkiaceae; g__UBA10281
T0397	2.93618	0.00295914	ruminant	7.20961	0.00162281	ruminant				2	0	Root; d__Bacteria; p__Bacillota_A; c__Clostridia; o__Christensenellales; f__Borkfalkiaceae; g__UBA1259
T0449	1.51508	0.0326239	ruminant	4.40942	0.0121761	ruminant				2	0	Root; d__Bacteria; p__Bacillota_A; c__Clostridia; o__Christensenellales; f__CAG-74; g__Faecivicinus
T0461	1.98938	0.00109634	ruminant	5.10015	0.00123219	ruminant				2	0	Root; d__Bacteria; p__Bacillota_A; c__Clostridia; o__Christensenellales; f__CAG-74; g__Limiplasma; s__Limiplasma sp017547285
T0477	2.0742	0.00271445	ruminant	5.12379	0.0040139	ruminant				2	0	Root; d__Bacteria; p__Bacillota_A; c__Clostridia; o__Christensenellales; f__CAG-74; g__RUG740
T0489	3.99204	0.00672223	ruminant	5.63387	0.00868593	ruminant				2	0	Root; d__Bacteria; p__Bacillota_A; c__Clostridia; o__Christensenellales; f__CAG-74; g__UBA11524
T0490	1.82416	0.0150649	ruminant	3.99526	0.0490247	ruminant				2	0	Root; d__Bacteria; p__Bacillota_A; c__Clostridia; o__Christensenellales; f__CAG-74; g__UBA11524; s__UBA11524 sp015056325
T0492	2.00726	0.00807023	ruminant	5.28883	0.014299	ruminant				2	0	Root; d__Bacteria; p__Bacillota_A; c__Clostridia; o__Christensenellales; f__CAG-74; g__UBA11524; s__UBA11524 sp017399225
T0497	1.81481	0.0325418	ruminant	4.81783	0.0257992	ruminant				2	0	Root; d__Bacteria; p__Bacillota_A; c__Clostridia; o__Christensenellales; f__CAG-74; g__Ventricola
T0500	1.28004	0.0134249	ruminant	3.91029	0.0305482	ruminant				2	0	Root; d__Bacteria; p__Bacillota_A; c__Clostridia; o__Christensenellales; f__CAG-74; g__Ventricola; s__Ventricola sp017547805
T0529	2.90714	0.00524938	ruminant	3.85331	0.0153473	ruminant				2	0	Root; d__Bacteria; p__Bacillota_A; c__Clostridia; o__Christensenellales; f__Pumilibacteraceae
T0544	2.38502	0.000132691	ruminant	4.75487	0.0154371	ruminant				2	0	Root; d__Bacteria; p__Bacillota_A; c__Clostridia; o__Christensenellales; f__UBA1242
T0546	2.06923	0.00381041	ruminant	4.19656	0.00421548	ruminant				2	0	Root; d__Bacteria; p__Bacillota_A; c__Clostridia; o__Christensenellales; f__UBA1242; g__Caccovivens
T3170	1.97431	0.000581635	ruminant	4.94848	0.00123219	ruminant				2	0	Root; d__Bacteria; p__Bacillota_A; c__Clostridia; o__Christensenellales; f__UBA1242; g__HGM11367
T0549	3.58131	0.000272435	ruminant	7.3974	0.000342782	ruminant				2	0	Root; d__Bacteria; p__Bacillota_A; c__Clostridia; o__Christensenellales; f__UBA1242; g__Onthoplasma
T0550	4.61307	9.50337e-05	ruminant	6.46307	8.02977e-05	ruminant				2	0	Root; d__Bacteria; p__Bacillota_A; c__Clostridia; o__Christensenellales; f__UBA1242; g__RGIG1681
T0551	2.5781	0.00232142	ruminant	6.35609	0.000726569	ruminant				2	0	Root; d__Bacteria; p__Bacillota_A; c__Clostridia; o__Christensenellales; f__UBA1242; g__UBA11490
T3214	0.773953	0.00807023	ruminant	2.66914	0.0299483	ruminant				2	0	Root; d__Bacteria; p__Bacillota_A; c__Clostridia; o__Christensenellales; f__UBA1242; g__UMGS1908
T0568	1.22039	0.00485146	ruminant	2.21829	0.0299461	ruminant				2	0	Root; d__Bacteria; p__Bacillota_A; c__Clostridia; o__Clostridiales
T0594	2.12225	0.00583898	ruminant	4.59195	0.0120395	ruminant				2	0	Root; d__Bacteria; p__Bacillota_A; c__Clostridia; o__Lachnospirales; f__Anaerotignaceae; g__Anaerotignum
T0597	1.41253	0.0388938	ruminant	3.66522	0.0227653	ruminant				2	0	Root; d__Bacteria; p__Bacillota_A; c__Clostridia; o__Lachnospirales; f__Anaerotignaceae; g__Anaerotignum; s__Anaerotignum sp017560955
T0604	4.11707	0.000886911	ruminant	4.14628	0.00156932	ruminant				2	0	Root; d__Bacteria; p__Bacillota_A; c__Clostridia; o__Lachnospirales; f__Bianqueaceae
T0605	2.19395	0.00229829	ruminant	5.36889	0.0024328	ruminant				2	0	Root; d__Bacteria; p__Bacillota_A; c__Clostridia; o__Lachnospirales; f__Bianqueaceae; g__CALWPV01
T3288	2.47972	0.000696929	ruminant	6.53649	8.02977e-05	ruminant				2	0	Root; d__Bacteria; p__Bacillota_A; c__Clostridia; o__Lachnospirales; f__Lachnospiraceae; g__Agathobacter; s__Agathobacter sp017409825
T0685	2.83288	0.00260437	ruminant	5.59438	0.00185803	ruminant				2	0	Root; d__Bacteria; p__Bacillota_A; c__Clostridia; o__Lachnospirales; f__Lachnospiraceae; g__CAG-791
T0754	2.10573	0.0350033	ruminant	5.27901	0.0226239	ruminant				2	0	Root; d__Bacteria; p__Bacillota_A; c__Clostridia; o__Lachnospirales; f__Lachnospiraceae; g__Faecalimonas
T0757	2.26199	0.000331965	ruminant	6.67576	2.6505e-06	ruminant				2	0	Root; d__Bacteria; p__Bacillota_A; c__Clostridia; o__Lachnospirales; f__Lachnospiraceae; g__Faecalimonas; s__Faecalimonas sp017416155
T0758	2.26812	0.0169419	ruminant	4.30077	0.0127791	ruminant				2	0	Root; d__Bacteria; p__Bacillota_A; c__Clostridia; o__Lachnospirales; f__Lachnospiraceae; g__Faecalimonas; s__Faecalimonas sp017472665
T0767	1.8059	0.0331701	ruminant	4.84533	0.00644991	ruminant				2	0	Root; d__Bacteria; p__Bacillota_A; c__Clostridia; o__Lachnospirales; f__Lachnospiraceae; g__Frisingicoccus
T0772	2.40782	0.0160287	ruminant	4.85362	0.0226239	ruminant				2	0	Root; d__Bacteria; p__Bacillota_A; c__Clostridia; o__Lachnospirales; f__Lachnospiraceae; g__HGM12587
T0773	2.62334	0.00440696	ruminant	6.088	0.00156932	ruminant				2	0	Root; d__Bacteria; p__Bacillota_A; c__Clostridia; o__Lachnospirales; f__Lachnospiraceae; g__HGM12587; s__HGM12587 sp017622875
T0843	2.6045	0.000147044	ruminant	5.89326	0.000607114	ruminant				2	0	Root; d__Bacteria; p__Bacillota_A; c__Clostridia; o__Lachnospirales; f__Lachnospiraceae; g__RGIG423
T0846	3.04355	0.0106687	ruminant	3.50151	0.0326525	ruminant				2	0	Root; d__Bacteria; p__Bacillota_A; c__Clostridia; o__Lachnospirales; f__Lachnospiraceae; g__RGIG6307
T3475	1.27625	0.00260437	ruminant	4.32308	0.00732331	ruminant				2	0	Root; d__Bacteria; p__Bacillota_A; c__Clostridia; o__Lachnospirales; f__Lachnospiraceae; g__Roseburia; s__Roseburia sp017547315
T3476	1.13086	0.0171797	ruminant	3.14745	0.0371868	ruminant				2	0	Root; d__Bacteria; p__Bacillota_A; c__Clostridia; o__Lachnospirales; f__Lachnospiraceae; g__Roseburia; s__Roseburia sp017549185
T3497	3.52718	7.44567e-05	ruminant	7.02804	7.42345e-05	ruminant				2	0	Root; d__Bacteria; p__Bacillota_A; c__Clostridia; o__Lachnospirales; f__Lachnospiraceae; g__SFDP01
T0872	2.89092	1.6844e-07	ruminant	7.31121	2.08011e-17	ruminant				2	0	Root; d__Bacteria; p__Bacillota_A; c__Clostridia; o__Lachnospirales; f__Lachnospiraceae; g__SIG299
T3510	0.907237	0.0123572	ruminant	3.27368	0.0286165	ruminant				2	0	Root; d__Bacteria; p__Bacillota_A; c__Clostridia; o__Lachnospirales; f__Lachnospiraceae; g__SIG299; s__SIG299 sp015057585
T0874	2.50193	0.00394058	ruminant	5.08185	0.00342663	ruminant				2	0	Root; d__Bacteria; p__Bacillota_A; c__Clostridia; o__Lachnospirales; f__Lachnospiraceae; g__SIG307
T0897	2.61985	0.00135781	ruminant	4.8932	0.00159193	ruminant				2	0	Root; d__Bacteria; p__Bacillota_A; c__Clostridia; o__Lachnospirales; f__Lachnospiraceae; g__UBA3766
T0920	2.07605	0.00288916	ruminant	3.79612	0.0137383	ruminant				2	0	Root; d__Bacteria; p__Bacillota_A; c__Clostridia; o__Monoglobales
T0925	0.988482	0.027226	ruminant	4.35398	0.0162426	ruminant				2	0	Root; d__Bacteria; p__Bacillota_A; c__Clostridia; o__Monoglobales; f__Monoglobaceae
T0929	2.16922	0.00286042	ruminant	5.95689	0.00177532	ruminant				2	0	Root; d__Bacteria; p__Bacillota_A; c__Clostridia; o__Monoglobales; f__Monoglobaceae; g__SIG440
T0963	2.24077	0.0386927	ruminant	5.62895	0.0094572	ruminant				2	0	Root; d__Bacteria; p__Bacillota_A; c__Clostridia; o__Oscillospirales; f__Acutalibacteraceae; g__DTU089
T0983	2.08749	0.00594031	ruminant	4.33627	0.0106975	ruminant				2	0	Root; d__Bacteria; p__Bacillota_A; c__Clostridia; o__Oscillospirales; f__Acutalibacteraceae; g__RGIG1959
T0985	2.13032	0.0233919	ruminant	5.01623	0.017811	ruminant				2	0	Root; d__Bacteria; p__Bacillota_A; c__Clostridia; o__Oscillospirales; f__Acutalibacteraceae; g__RGIG3009
T0992	2.13439	0.00012134	ruminant	5.20775	0.000607114	ruminant				2	0	Root; d__Bacteria; p__Bacillota_A; c__Clostridia; o__Oscillospirales; f__Acutalibacteraceae; g__RUG806
T1001	2.95212	0.00289426	ruminant	6.35583	0.00445354	ruminant				2	0	Root; d__Bacteria; p__Bacillota_A; c__Clostridia; o__Oscillospirales; f__Acutalibacteraceae; g__SFWF01
T1003	2.22471	0.0089035	ruminant	3.70326	0.0181624	ruminant				2	0	Root; d__Bacteria; p__Bacillota_A; c__Clostridia; o__Oscillospirales; f__Acutalibacteraceae; g__SIG575
T1005	1.48685	0.00800782	ruminant	3.3445	0.0326525	ruminant				2	0	Root; d__Bacteria; p__Bacillota_A; c__Clostridia; o__Oscillospirales; f__Acutalibacteraceae; g__SIG589
T3796	1.58957	0.00699813	ruminant	3.65891	0.0234728	ruminant				2	0	Root; d__Bacteria; p__Bacillota_A; c__Clostridia; o__Oscillospirales; f__Acutalibacteraceae; g__SIG607
T1013	2.9916	0.00465917	ruminant	6.6169	0.0022305	ruminant				2	0	Root; d__Bacteria; p__Bacillota_A; c__Clostridia; o__Oscillospirales; f__Acutalibacteraceae; g__UBA5905
T3818	1.90529	0.00264502	ruminant	4.95906	0.0105071	ruminant				2	0	Root; d__Bacteria; p__Bacillota_A; c__Clostridia; o__Oscillospirales; f__Acutalibacteraceae; g__UBA5905; s__UBA5905 sp017435305
T1015	2.08433	0.0208031	ruminant	4.0902	0.0491634	ruminant				2	0	Root; d__Bacteria; p__Bacillota_A; c__Clostridia; o__Oscillospirales; f__Acutalibacteraceae; g__UBA6857
T1031	2.67555	0.00012134	ruminant	5.5601	0.00039645	ruminant				2	0	Root; d__Bacteria; p__Bacillota_A; c__Clostridia; o__Oscillospirales; f__Acutalibacteraceae; g__UBA8612
T1035	2.37534	0.00699813	ruminant	5.48614	0.00536718	ruminant				2	0	Root; d__Bacteria; p__Bacillota_A; c__Clostridia; o__Oscillospirales; f__Acutalibacteraceae; g__UMGS1279
T1041	2.28706	0.033839	ruminant	3.82017	0.0498489	ruminant				2	0	Root; d__Bacteria; p__Bacillota_A; c__Clostridia; o__Oscillospirales; f__Acutalibacteraceae; g__UMGS172
T3914	1.19858	0.00962844	ruminant	3.59718	0.0446205	ruminant				2	0	Root; d__Bacteria; p__Bacillota_A; c__Clostridia; o__Oscillospirales; f__Butyricicoccaceae; g__RGIG3513
T1066	3.35202	0.00912682	ruminant	5.38096	0.0094572	ruminant				2	0	Root; d__Bacteria; p__Bacillota_A; c__Clostridia; o__Oscillospirales; f__Butyricicoccaceae; g__UBA4644
T1069	2.09932	0.0102399	ruminant	4.77401	0.00838758	ruminant				2	0	Root; d__Bacteria; p__Bacillota_A; c__Clostridia; o__Oscillospirales; f__Butyricicoccaceae; g__UBA4644; s__UBA4644 sp017559995
T1070	2.24481	0.0141834	ruminant	5.2718	0.00769378	ruminant				2	0	Root; d__Bacteria; p__Bacillota_A; c__Clostridia; o__Oscillospirales; f__Butyricicoccaceae; g__UBA4644; s__UBA4644 sp017620505
T1073	2.21176	0.0192346	ruminant	3.52243	0.140502	ruminant				2	0	Root; d__Bacteria; p__Bacillota_A; c__Clostridia; o__Oscillospirales; f__CAG-272
T1074	3.35291	0.00118496	ruminant	5.71787	0.00102661	ruminant				2	0	Root; d__Bacteria; p__Bacillota_A; c__Clostridia; o__Oscillospirales; f__CAG-272; g__Avispirillum
T1076	2.8947	0.00165073	ruminant	5.03235	0.00306462	ruminant				2	0	Root; d__Bacteria; p__Bacillota_A; c__Clostridia; o__Oscillospirales; f__CAG-272; g__CAG-272
T1080	2.57919	0.0183212	ruminant	4.43047	0.0312459	ruminant				2	0	Root; d__Bacteria; p__Bacillota_A; c__Clostridia; o__Oscillospirales; f__CAG-272; g__CAG-390
T1083	1.18869	0.0192996	ruminant	3.94521	0.0244226	ruminant				2	0	Root; d__Bacteria; p__Bacillota_A; c__Clostridia; o__Oscillospirales; f__CAG-272; g__CAG-390; s__CAG-390 sp017415485
T1085	3.71562	0.000344252	ruminant	7.66028	0.000726569	ruminant	0.226395	0.932	ruminant	3	0	Root; d__Bacteria; p__Bacillota_A; c__Clostridia; o__Oscillospirales; f__CAG-272; g__CAG-448
T3939	1.44845	0.0228168	ruminant	3.83272	0.0610969	ruminant				2	0	Root; d__Bacteria; p__Bacillota_A; c__Clostridia; o__Oscillospirales; f__CAG-272; g__CAG-448; s__CAG-448 sp017483125
T3954	1.67617	0.0085704	ruminant	3.02445	0.0439704	ruminant				2	0	Root; d__Bacteria; p__Bacillota_A; c__Clostridia; o__Oscillospirales; f__CAG-272; g__CAKSIP01
T1089	3.42366	0.033986	ruminant	3.11929	0.128772	ruminant				2	0	Root; d__Bacteria; p__Bacillota_A; c__Clostridia; o__Oscillospirales; f__CAG-272; g__CAKSQF01
T1091	3.44329	2.0607e-06	ruminant	7.74049	7.23363e-09	ruminant				2	0	Root; d__Bacteria; p__Bacillota_A; c__Clostridia; o__Oscillospirales; f__CAG-272; g__Firm-07
T1092	2.258	0.00220436	ruminant	5.06413	0.0040139	ruminant				2	0	Root; d__Bacteria; p__Bacillota_A; c__Clostridia; o__Oscillospirales; f__CAG-272; g__Flemingibacterium
T1095	3.65931	1.52354e-05	ruminant	8.70836	7.38941e-05	ruminant	0.526104	1	ruminant	3	0	Root; d__Bacteria; p__Bacillota_A; c__Clostridia; o__Oscillospirales; f__CAG-272; g__HGM12713
T1097	3.60452	0.000504857	ruminant	5.9384	0.000574614	ruminant				2	0	Root; d__Bacteria; p__Bacillota_A; c__Clostridia; o__Oscillospirales; f__CAG-272; g__QALR01
T4012	1.52192	0.0274013	ruminant	3.42369	0.0600697	ruminant				2	0	Root; d__Bacteria; p__Bacillota_A; c__Clostridia; o__Oscillospirales; f__CAG-272; g__RGIG1993
T1098	3.1552	0.000218285	ruminant	5.64963	0.00072567	ruminant				2	0	Root; d__Bacteria; p__Bacillota_A; c__Clostridia; o__Oscillospirales; f__CAG-272; g__RGIG1995
T1099	4.07886	7.06871e-08	ruminant	7.52629	0.00920561	ruminant	0.185721	0.84	ruminant	3	0	Root; d__Bacteria; p__Bacillota_A; c__Clostridia; o__Oscillospirales; f__CAG-272; g__RGIG2000
T4046	3.23855	0.00353431	ruminant	3.53881	0.0239024	ruminant				2	0	Root; d__Bacteria; p__Bacillota_A; c__Clostridia; o__Oscillospirales; f__CAG-272; g__RGIG2161
T1102	4.14908	7.06871e-08	ruminant	7.43642	2.54449e-09	ruminant	0.137425	0.676	ruminant	3	0	Root; d__Bacteria; p__Bacillota_A; c__Clostridia; o__Oscillospirales; f__CAG-272; g__RGIG3925
T4051	1.19868	0.00503884	ruminant	4.23828	0.0111466	ruminant				2	0	Root; d__Bacteria; p__Bacillota_A; c__Clostridia; o__Oscillospirales; f__CAG-272; g__RGIG3925; s__RGIG3925 sp017455975
T4053	1.49435	0.0384974	ruminant	2.62194	0.166836	ruminant				2	0	Root; d__Bacteria; p__Bacillota_A; c__Clostridia; o__Oscillospirales; f__CAG-272; g__RGIG3925; s__RGIG3925 sp017558715
T4055	4.0779	0.000696929	ruminant	3.90113	0.00819199	ruminant				2	0	Root; d__Bacteria; p__Bacillota_A; c__Clostridia; o__Oscillospirales; f__CAG-272; g__RGIG3947
T4056	1.0214	0.0351784	ruminant	1.98728	0.181256	ruminant				2	0	Root; d__Bacteria; p__Bacillota_A; c__Clostridia; o__Oscillospirales; f__CAG-272; g__RGIG3947; s__RGIG3947 sp017452525
T1103	2.7484	0.00103993	ruminant	5.19718	0.00368877	ruminant				2	0	Root; d__Bacteria; p__Bacillota_A; c__Clostridia; o__Oscillospirales; f__CAG-272; g__RGIG3994
T4060	2.28668	0.00687269	ruminant	4.91517	0.00914347	ruminant				2	0	Root; d__Bacteria; p__Bacillota_A; c__Clostridia; o__Oscillospirales; f__CAG-272; g__RGIG4608
T1105	1.25633	0.0129971	ruminant	4.37067	0.00782114	ruminant				2	0	Root; d__Bacteria; p__Bacillota_A; c__Clostridia; o__Oscillospirales; f__CAG-272; g__RGIG7300
T4077	3.43644	0.000444217	ruminant	5.78331	0.00177346	ruminant				2	0	Root; d__Bacteria; p__Bacillota_A; c__Clostridia; o__Oscillospirales; f__CAG-272; g__RGIG8775
T1107	1.98837	0.0186584	ruminant	5.2892	0.00573535	ruminant				2	0	Root; d__Bacteria; p__Bacillota_A; c__Clostridia; o__Oscillospirales; f__CAG-272; g__RUG11130
T4084	2.29736	0.00049371	ruminant	4.91421	0.000717282	ruminant				2	0	Root; d__Bacteria; p__Bacillota_A; c__Clostridia; o__Oscillospirales; f__CAG-272; g__RUG12395
T1110	2.61999	0.000354815	ruminant	6.43353	6.10342e-05	ruminant				2	0	Root; d__Bacteria; p__Bacillota_A; c__Clostridia; o__Oscillospirales; f__CAG-272; g__SIG644
T4095	1.59437	0.0255181	ruminant	2.40047	0.12862	ruminant				2	0	Root; d__Bacteria; p__Bacillota_A; c__Clostridia; o__Oscillospirales; f__CAG-272; g__SIG655
T4098	2.4935	0.000867993	ruminant	4.88336	0.00159193	ruminant				2	0	Root; d__Bacteria; p__Bacillota_A; c__Clostridia; o__Oscillospirales; f__CAG-272; g__SIG672
T1111	2.37478	0.000504857	ruminant	5.78839	7.68047e-05	ruminant				2	0	Root; d__Bacteria; p__Bacillota_A; c__Clostridia; o__Oscillospirales; f__CAG-272; g__SIG673
T1112	3.98014	0.00745153	ruminant	4.76896	0.0153012	ruminant				2	0	Root; d__Bacteria; p__Bacillota_A; c__Clostridia; o__Oscillospirales; f__CAG-272; g__SIG693
T1113	2.81816	0.000124448	ruminant	6.84357	2.64125e-05	ruminant				2	0	Root; d__Bacteria; p__Bacillota_A; c__Clostridia; o__Oscillospirales; f__CAG-272; g__SIG701
T4117	2.15472	0.00183232	ruminant	5.20442	0.00277833	ruminant				2	0	Root; d__Bacteria; p__Bacillota_A; c__Clostridia; o__Oscillospirales; f__CAG-272; g__SIG710
T1114	1.82962	0.000354815	ruminant	3.63961	0.00449767	ruminant				2	0	Root; d__Bacteria; p__Bacillota_A; c__Clostridia; o__Oscillospirales; f__CAG-272; g__UBA11512
T1117	4.80137	3.32167e-05	ruminant	7.70863	0.00120493	ruminant	0.304335	0.992	ruminant	3	0	Root; d__Bacteria; p__Bacillota_A; c__Clostridia; o__Oscillospirales; f__CAG-272; g__UBA1740
T4173	1.82522	0.0058993	ruminant	3.94334	0.0201325	ruminant				2	0	Root; d__Bacteria; p__Bacillota_A; c__Clostridia; o__Oscillospirales; f__CAG-272; g__UMGS1002
T1122	2.77155	0.020939	ruminant	3.01033	0.0711488	ruminant				2	0	Root; d__Bacteria; p__Bacillota_A; c__Clostridia; o__Oscillospirales; f__CAG-272; g__UMGS1312
T1124	1.93903	0.00367131	ruminant	5.69917	0.0119088	ruminant				2	0	Root; d__Bacteria; p__Bacillota_A; c__Clostridia; o__Oscillospirales; f__CAG-272; g__UMGS1696
T1127	3.76185	2.53139e-05	ruminant	7.49296	0.00053555	ruminant	0.137356	0.712	ruminant	3	0	Root; d__Bacteria; p__Bacillota_A; c__Clostridia; o__Oscillospirales; f__CAG-272; g__UMGS1865
T1128	2.77187	1.16541e-06	ruminant	7.53291	5.71393e-07	ruminant				2	0	Root; d__Bacteria; p__Bacillota_A; c__Clostridia; o__Oscillospirales; f__CAG-272; g__UMGS1865; s__UMGS1865 sp900769475
T1129	1.87016	0.0142366	ruminant	3.47722	0.0622128	ruminant				2	0	Root; d__Bacteria; p__Bacillota_A; c__Clostridia; o__Oscillospirales; f__CAG-272; g__UMGS731
T1131	2.90846	0.00012134	ruminant	6.75538	5.3475e-06	ruminant				2	0	Root; d__Bacteria; p__Bacillota_A; c__Clostridia; o__Oscillospirales; f__CAG-272; g__UMGS902
T1134	2.54761	0.0106687	ruminant	4.13115	0.0384846	ruminant				2	0	Root; d__Bacteria; p__Bacillota_A; c__Clostridia; o__Oscillospirales; f__CAG-382
T1137	2.20243	0.00125363	ruminant	4.20482	0.00508391	ruminant				2	0	Root; d__Bacteria; p__Bacillota_A; c__Clostridia; o__Oscillospirales; f__CAG-382; g__SIG622
T1141	2.70144	0.000444217	ruminant	5.91417	0.00151742	ruminant				2	0	Root; d__Bacteria; p__Bacillota_A; c__Clostridia; o__Oscillospirales; f__CAG-382; g__UBA1752
T1142	1.95288	0.00153666	ruminant	4.44381	0.000650078	ruminant				2	0	Root; d__Bacteria; p__Bacillota_A; c__Clostridia; o__Oscillospirales; f__CAG-382; g__UMGS1052
T1143	2.68828	0.00135781	ruminant	6.19045	0.00177532	ruminant				2	0	Root; d__Bacteria; p__Bacillota_A; c__Clostridia; o__Oscillospirales; f__CAG-382; g__UMGS1387
T4248	1.4428	0.0374045	ruminant	1.998	0.225635	ruminant				2	0	Root; d__Bacteria; p__Bacillota_A; c__Clostridia; o__Oscillospirales; f__CAG-382; g__UMGS1387; s__UMGS1387 sp015064895
T1150	3.17316	0.000354815	ruminant	5.3619	0.000342782	ruminant				2	0	Root; d__Bacteria; p__Bacillota_A; c__Clostridia; o__Oscillospirales; f__JAAYXM01
T1151	2.59433	0.00713538	ruminant	4.93591	0.00540234	ruminant				2	0	Root; d__Bacteria; p__Bacillota_A; c__Clostridia; o__Oscillospirales; f__JAAYXM01; g__SIG480
T1154	2.46381	7.44567e-05	ruminant	6.87019	0.00262087	ruminant				2	0	Root; d__Bacteria; p__Bacillota_A; c__Clostridia; o__Oscillospirales; f__Oscillospiraceae; g__Avoscillospira
T4282	0.802705	0.0412778	ruminant	3.45751	0.0875798	ruminant				2	0	Root; d__Bacteria; p__Bacillota_A; c__Clostridia; o__Oscillospirales; f__Oscillospiraceae; g__Dysosmobacter; s__Dysosmobacter sp015067995
T1179	1.31633	0.0384974	ruminant	4.15314	0.0590109	ruminant				2	0	Root; d__Bacteria; p__Bacillota_A; c__Clostridia; o__Oscillospirales; f__Oscillospiraceae; g__Dysosmobacter; s__Dysosmobacter sp017380995
T1209	3.55557	0.0236739	ruminant	3.23195	0.177703	ruminant				2	0	Root; d__Bacteria; p__Bacillota_A; c__Clostridia; o__Oscillospirales; f__Oscillospiraceae; g__Faecousia
T4344	1.0244	0.00864444	ruminant	4.21307	0.0221367	ruminant				2	0	Root; d__Bacteria; p__Bacillota_A; c__Clostridia; o__Oscillospirales; f__Oscillospiraceae; g__Faecousia; s__Faecousia sp017482385
T1225	2.32232	7.44567e-05	ruminant	6.04291	0.000144449	ruminant				2	0	Root; d__Bacteria; p__Bacillota_A; c__Clostridia; o__Oscillospirales; f__Oscillospiraceae; g__HGM13010
T4404	2.42001	0.000513862	ruminant	4.72943	0.00177532	ruminant				2	0	Root; d__Bacteria; p__Bacillota_A; c__Clostridia; o__Oscillospirales; f__Oscillospiraceae; g__RGIG3566
T4407	2.20394	0.01693	ruminant	2.77805	0.11819	ruminant				2	0	Root; d__Bacteria; p__Bacillota_A; c__Clostridia; o__Oscillospirales; f__Oscillospiraceae; g__RGIG5472
T1316	1.90918	0.00500869	ruminant	4.27566	0.00371758	ruminant				2	0	Root; d__Bacteria; p__Bacillota_A; c__Clostridia; o__Oscillospirales; f__QAKW01
T4434	2.69224	0.000119417	ruminant	6.88742	0.000114434	ruminant				2	0	Root; d__Bacteria; p__Bacillota_A; c__Clostridia; o__Oscillospirales; f__QAKW01; g__QAKW01
T1317	1.40362	0.00312613	ruminant	3.89398	0.0108791	ruminant				2	0	Root; d__Bacteria; p__Bacillota_A; c__Clostridia; o__Oscillospirales; f__QAKW01; g__RGIG9041
T1318	1.97313	0.0373037	ruminant	2.52971	0.209188	ruminant				2	0	Root; d__Bacteria; p__Bacillota_A; c__Clostridia; o__Oscillospirales; f__QAMX01
T4443	1.38786	0.0229819	ruminant	2.55742	0.098888	ruminant				2	0	Root; d__Bacteria; p__Bacillota_A; c__Clostridia; o__Oscillospirales; f__QAMX01; g__RGIG1911
T1355	2.0489	0.004237	ruminant	4.67945	0.0119088	ruminant				2	0	Root; d__Bacteria; p__Bacillota_A; c__Clostridia; o__Oscillospirales; f__Ruminococcaceae; g__Fimivivens
T1374	4.10315	0.00169988	ruminant	4.74836	0.00292495	ruminant				2	0	Root; d__Bacteria; p__Bacillota_A; c__Clostridia; o__Oscillospirales; f__Ruminococcaceae; g__Heteroruminococcus
T4482	1.74237	0.00910842	ruminant	4.06052	0.03099	ruminant				2	0	Root; d__Bacteria; p__Bacillota_A; c__Clostridia; o__Oscillospirales; f__Ruminococcaceae; g__Heteroruminococcus; s__Heteroruminococcus sp017847995
T1397	2.23647	0.0263822	ruminant	5.29312	0.0184376	ruminant				2	0	Root; d__Bacteria; p__Bacillota_A; c__Clostridia; o__Oscillospirales; f__Ruminococcaceae; g__RGIG3102
T4503	0.89623	0.0356835	ruminant	2.13288	0.159807	ruminant				2	0	Root; d__Bacteria; p__Bacillota_A; c__Clostridia; o__Oscillospirales; f__Ruminococcaceae; g__RGIG3102; s__RGIG3102 sp017505635
T4504	1.92316	0.0488031	ruminant	2.64073	0.219049	ruminant				2	0	Root; d__Bacteria; p__Bacillota_A; c__Clostridia; o__Oscillospirales; f__Ruminococcaceae; g__RGIG3102; s__RGIG3102 sp017555565
T1439	1.888	0.00125363	ruminant	5.03886	0.00159193	ruminant				2	0	Root; d__Bacteria; p__Bacillota_A; c__Clostridia; o__Oscillospirales; f__Ruminococcaceae; g__SIG578
T4559	1.08472	0.0285557	ruminant	2.35937	0.121067	ruminant				2	0	Root; d__Bacteria; p__Bacillota_A; c__Clostridia; o__Oscillospirales; f__Ruminococcaceae; g__UBA1405
T1445	1.18523	0.0246714	ruminant	2.91621	0.0617269	ruminant				2	0	Root; d__Bacteria; p__Bacillota_A; c__Clostridia; o__Oscillospirales; f__Ruminococcaceae; g__UBA1762
T1458	3.04738	0.00465917	ruminant	5.53616	0.0094572	ruminant				2	0	Root; d__Bacteria; p__Bacillota_A; c__Clostridia; o__Oscillospirales; f__Ruminococcaceae; g__UMGS1668
T4566	1.6413	0.0240614	ruminant	3.50496	0.0582961	ruminant				2	0	Root; d__Bacteria; p__Bacillota_A; c__Clostridia; o__Oscillospirales; f__Ruminococcaceae; g__UMGS1668; s__UMGS1668 sp017424665
T1464	1.85182	0.00353431	ruminant	4.67112	0.00691682	ruminant				2	0	Root; d__Bacteria; p__Bacillota_A; c__Clostridia; o__Oscillospirales; f__SIG627
T4582	2.3566	0.000525107	ruminant	6.15374	0.000944006	ruminant				2	0	Root; d__Bacteria; p__Bacillota_A; c__Clostridia; o__Oscillospirales; f__SIG627; g__RGIG5579
T1465	2.72002	0.000696929	ruminant	5.43168	0.00156932	ruminant				2	0	Root; d__Bacteria; p__Bacillota_A; c__Clostridia; o__Oscillospirales; f__SIG627; g__RGIG6353
T1467	1.57228	0.0180972	ruminant	4.66247	0.00952349	ruminant				2	0	Root; d__Bacteria; p__Bacillota_A; c__Clostridia; o__Oscillospirales; f__UBA644
T4602	2.51915	2.28877e-05	ruminant	6.34365	2.59655e-05	ruminant				2	0	Root; d__Bacteria; p__Bacillota_A; c__Clostridia; o__Oscillospirales; f__UBA644; g__HGM12619
T1472	2.33439	0.00316161	ruminant	5.00309	0.00429996	ruminant				2	0	Root; d__Bacteria; p__Bacillota_A; c__Clostridia; o__Oscillospirales; f__UBA644; g__RGIG995
T1513	2.35029	0.0439155	ruminant	3.10507	0.073293	ruminant				2	0	Root; d__Bacteria; p__Bacillota_A; c__Clostridia; o__Peptostreptococcales; f__Anaerovoracaceae; g__RGIG446
T1516	2.43137	0.000968229	ruminant	6.66586	7.42345e-05	ruminant				2	0	Root; d__Bacteria; p__Bacillota_A; c__Clostridia; o__Peptostreptococcales; f__Anaerovoracaceae; g__RUG099
T1521	2.2825	0.0301721	ruminant	4.02305	0.098888	ruminant				2	0	Root; d__Bacteria; p__Bacillota_A; c__Clostridia; o__Peptostreptococcales; f__Peptostreptococcaceae
T1532	2.39761	0.0318595	ruminant	3.47141	0.113655	ruminant				2	0	Root; d__Bacteria; p__Bacillota_A; c__Clostridia; o__Peptostreptococcales; f__Peptostreptococcaceae; g__Romboutsia
T4672	3.02564	1.6844e-07	ruminant	6.98385	2.14406e-07	ruminant				2	0	Root; d__Bacteria; p__Bacillota_A; c__Clostridia; o__RGIG6154; f__RGIG6154
T4674	1.05934	0.0134249	ruminant	3.30091	0.0399734	ruminant				2	0	Root; d__Bacteria; p__Bacillota_A; c__Clostridia; o__RGIG6154; f__RGIG6154; g__RGIG2094
T4676	1.38463	0.000316194	ruminant	3.93486	0.0018571	ruminant				2	0	Root; d__Bacteria; p__Bacillota_A; c__Clostridia; o__RGIG6154; f__RGIG6154; g__RGIG6154
T1535	1.77762	0.000504857	ruminant	5.14548	0.000574614	ruminant				2	0	Root; d__Bacteria; p__Bacillota_A; c__Clostridia; o__RUG12999; f__RUG12999
T4689	1.37156	0.0125376	ruminant	2.25656	0.105884	ruminant				2	0	Root; d__Bacteria; p__Bacillota_A; c__Clostridia; o__RUG12999; f__RUG12999; g__RGIG4103
T4695	2.13421	0.000299115	ruminant	3.51577	0.00359412	ruminant				2	0	Root; d__Bacteria; p__Bacillota_A; c__Clostridia; o__Saccharofermentanales
T4698	2.31798	0.00365168	ruminant	4.41572	0.00859099	ruminant				2	0	Root; d__Bacteria; p__Bacillota_A; c__Clostridia; o__Saccharofermentanales; f__Saccharofermentanaceae; g__Saccharofermentans
T1537	2.05723	0.00109192	ruminant	4.38487	0.00817632	ruminant				2	0	Root; d__Bacteria; p__Bacillota_A; c__Clostridia; o__TANB77; f__CAG-465
T1544	1.86637	0.0104778	ruminant	2.61528	0.0644023	ruminant				2	0	Root; d__Bacteria; p__Bacillota_A; c__Clostridia; o__TANB77; f__CAG-465; g__CALXJE01
T1545	2.214	4.63057e-05	ruminant	6.04501	0.000305633	ruminant				2	0	Root; d__Bacteria; p__Bacillota_A; c__Clostridia; o__TANB77; f__CAG-465; g__UMGS1649
T4712	1.06458	0.0302879	ruminant	2.35985	0.137365	ruminant				2	0	Root; d__Bacteria; p__Bacillota_A; c__Clostridia; o__TANB77; f__CAG-465; g__UMGS1649; s__UMGS1649 sp017521005
T4717	1.41914	0.0187944	ruminant	3.73534	0.0300788	ruminant				2	0	Root; d__Bacteria; p__Bacillota_A; c__Clostridia; o__TANB77; f__CAG-508; g__CAG-269; s__CAG-269 sp017409455
T1606	4.10318	0.00199803	ruminant	3.79791	0.0114274	ruminant				2	0	Root; d__Bacteria; p__Bacillota_A; c__Clostridia; o__TANB77; f__RGIG9151
T1607	1.43254	0.00520277	ruminant	3.89068	0.0201325	ruminant				2	0	Root; d__Bacteria; p__Bacillota_A; c__Clostridia; o__TANB77; f__RGIG9151; g__RGIG3495
T1608	3.01546	0.0026166	ruminant	5.6894	0.00563407	ruminant				2	0	Root; d__Bacteria; p__Bacillota_A; c__Clostridia; o__TANB77; f__RGIG9151; g__RGIG9151
T1611	1.28584	0.0141834	ruminant	4.14012	0.00300072	ruminant				2	0	Root; d__Bacteria; p__Bacillota_A; c__Clostridia; o__TANB77; f__UBA1234
T1618	2.13447	0.00442444	ruminant	5.24207	0.00637685	ruminant				2	0	Root; d__Bacteria; p__Bacillota_A; c__Clostridia; o__TANB77; f__UBA1234; g__UBA1234
T4770	0.866705	0.0395981	ruminant	2.0297	0.199995	ruminant				2	0	Root; d__Bacteria; p__Bacillota_A; c__Clostridia; o__TANB77; f__UBA1234; g__UBA1234; s__UBA1234 sp017522765
T4773	3.08599	0.00465917	ruminant	2.86946	0.0439704	ruminant				2	0	Root; d__Bacteria; p__Bacillota_A; c__Clostridia; o__UBA1212; f__UBA1212
T1624	1.93618	0.0112051	ruminant	2.93251	0.069923	ruminant				2	0	Root; d__Bacteria; p__Bacillota_A; c__Clostridia; o__UBA1212; f__UBA1255
T1640	1.62766	0.0412778	ruminant	4.28831	0.0447225	ruminant				2	0	Root; d__Bacteria; p__Bacillota_A; c__Clostridia; o__UBA1381; f__UBA1381; g__UBA1738
T4805	0.659102	0.0384974	ruminant	1.89184	0.174988	ruminant				2	0	Root; d__Bacteria; p__Bacillota_A; c__Clostridia; o__UBA1381; f__UBA1381; g__UBA1738; s__UBA1738 sp017468095
T1643	1.32042	0.0333237	ruminant	4.03022	0.0227653	ruminant				2	0	Root; d__Bacteria; p__Bacillota_A; c__Clostridia; o__UBA1381; f__UBA9506
T1648	1.72695	0.0182955	ruminant	2.76615	0.0846689	ruminant				2	0	Root; d__Bacteria; p__Bacillota_A; c__Clostridia; o__UBA1381; f__UMGS1253
T1650	1.88908	0.000696929	ruminant	5.90015	0.00159193	ruminant				2	0	Root; d__Bacteria; p__Bacillota_A; c__Clostridia; o__UMGS1810; f__UMGS1810
T1651	2.45891	0.000704662	ruminant	6.1274	0.00124524	ruminant				2	0	Root; d__Bacteria; p__Bacillota_A; c__Clostridia; o__UMGS1810; f__UMGS1810; g__RGIG1828
T1652	1.94595	0.0165102	ruminant	3.78667	0.0405134	ruminant				2	0	Root; d__Bacteria; p__Bacillota_A; c__Clostridia; o__UMGS1810; f__UMGS1810; g__RGIG4708
T1653	2.41157	1.57265e-05	ruminant	6.29277	7.68047e-05	ruminant				2	0	Root; d__Bacteria; p__Bacillota_A; c__Clostridia; o__UMGS1810; f__UMGS1810; g__RGIG8748
T1655	2.26204	7.44567e-05	ruminant	4.55948	0.0027004	ruminant				2	0	Root; d__Bacteria; p__Bacillota_A; c__Clostridia; o__UMGS1840
T1656	2.26115	0.00232142	ruminant	4.34847	0.00119656	ruminant				2	0	Root; d__Bacteria; p__Bacillota_A; c__Clostridia; o__UMGS1840; f__HGM11507
T4846	2.0761	6.90352e-05	ruminant	5.92876	7.42345e-05	ruminant				2	0	Root; d__Bacteria; p__Bacillota_A; c__Clostridia; o__UMGS1840; f__HGM11507; g__SIG450
T4850	2.38164	0.000581635	ruminant	3.28318	0.00416711	ruminant				2	0	Root; d__Bacteria; p__Bacillota_A; c__Clostridia; o__UMGS1840; f__UMGS1840
T4851	4.97547	4.08883e-05	ruminant	4.55884	0.000641805	ruminant				2	0	Root; d__Bacteria; p__Bacillota_A; c__Clostridia; o__UMGS1840; f__UMGS1840; g__SIG452
T1659	2.35041	0.0066153	ruminant	3.94805	0.0146998	ruminant				2	0	Root; d__Bacteria; p__Bacillota_A; c__Clostridia; o__UMGS1883
T1661	2.39385	0.0106101	ruminant	3.90879	0.0212064	ruminant				2	0	Root; d__Bacteria; p__Bacillota_A; c__Clostridia; o__UMGS1883; f__HGM11501; g__HGM11501
T4862	1.83075	0.00135781	ruminant	3.45841	0.0105071	ruminant				2	0	Root; d__Bacteria; p__Bacillota_A; c__Clostridia; o__UMGS1883; f__UMGS1540
T1666	2.78916	4.66934e-05	ruminant	7.06221	0.000342782	ruminant				2	0	Root; d__Bacteria; p__Bacillota_A; c__Clostridia; o__UMGS1883; f__UMGS1883; g__UMGS1883
T4874	0.582707	0.0432633	ruminant	1.77377	0.187069	ruminant				2	0	Root; d__Bacteria; p__Bacillota_A; c__Clostridia; o__UMGS1883; f__UMGS1883; g__UMGS1883; s__UMGS1883 sp017411435
T4890	2.27132	0.0345281	ruminant	3.6538	0.116688	ruminant				2	0	Root; d__Bacteria; p__Bacillota_B; c__Peptococcia; o__Peptococcales; f__Peptococcaceae; g__UBA7185; s__UBA7185 sp017383785
T1695	2.31138	0.00191165	ruminant	5.55224	4.79328e-06	ruminant				2	0	Root; d__Bacteria; p__Bacillota_C; c__Negativicutes; o__Acidaminococcales; f__Acidaminococcaceae; g__JAHHUH01
T1696	2.15733	0.0245452	ruminant	5.36518	0.00359412	ruminant				2	0	Root; d__Bacteria; p__Bacillota_C; c__Negativicutes; o__Acidaminococcales; f__Acidaminococcaceae; g__JAHHUH01; s__JAHHUH01 sp017623055
T1763	4.30386	2.28877e-05	ruminant	8.73518	0.000131738	ruminant	0.400312	1	ruminant	3	0	Root; d__Bacteria; p__Bacteroidota; c__Bacteroidia; o__Bacteroidales; f__Bacteroidaceae; g__HGM04593
T1790	1.87157	1.02301e-06	ruminant	8.07524	0.00072567	ruminant	0.280377	0.988	ruminant	3	0	Root; d__Bacteria; p__Bacteroidota; c__Bacteroidia; o__Bacteroidales; f__Bacteroidaceae; g__Phocaeicola; s__Phocaeicola sp015060765
T1792	1.80571	0.00745924	ruminant	7.27249	0.00053555	ruminant				2	0	Root; d__Bacteria; p__Bacteroidota; c__Bacteroidia; o__Bacteroidales; f__Bacteroidaceae; g__Phocaeicola; s__Phocaeicola sp017472925
T1797	3.07513	0.000729543	ruminant	4.09102	0.0128741	ruminant				2	0	Root; d__Bacteria; p__Bacteroidota; c__Bacteroidia; o__Bacteroidales; f__Bacteroidaceae; g__Phocaeicola_A
T1827	4.36845	0.0129971	ruminant	5.4121	0.0212064	ruminant				2	0	Root; d__Bacteria; p__Bacteroidota; c__Bacteroidia; o__Bacteroidales; f__Bacteroidaceae; g__UBA1189
T1851	2.83348	0.000755564	ruminant	5.41994	0.00123219	ruminant				2	0	Root; d__Bacteria; p__Bacteroidota; c__Bacteroidia; o__Bacteroidales; f__Barnesiellaceae; g__Barnesiella_A
T1863	4.54886	0.000886911	ruminant	5.77538	0.00421548	ruminant				2	0	Root; d__Bacteria; p__Bacteroidota; c__Bacteroidia; o__Bacteroidales; f__F082; g__Limimorpha
T5059	2.83196	0.0235574	ruminant	2.69961	0.141989	ruminant				2	0	Root; d__Bacteria; p__Bacteroidota; c__Bacteroidia; o__Bacteroidales; f__G3-4614; g__Caccoplasma
T5145	1.94045	0.0222851	ruminant	4.41871	0.0517325	ruminant				2	0	Root; d__Bacteria; p__Bacteroidota; c__Bacteroidia; o__Bacteroidales; f__Paludibacteraceae; g__Aphodosoma; s__Aphodosoma sp017467185
T5160	1.69402	0.0492768	ruminant	4.08018	0.124035	ruminant				2	0	Root; d__Bacteria; p__Bacteroidota; c__Bacteroidia; o__Bacteroidales; f__Paludibacteraceae; g__RF16; s__RF16 sp017546705
T1992	3.63355	0.0117043	ruminant	3.95361	0.0589642	ruminant				2	0	Root; d__Bacteria; p__Bacteroidota; c__Bacteroidia; o__Bacteroidales; f__Rikenellaceae; g__Tidjanibacter
T2023	3.78735	0.0458937	ruminant	3.56938	0.182467	ruminant				2	0	Root; d__Bacteria; p__Bacteroidota; c__Bacteroidia; o__Bacteroidales; f__UBA932; g__Cryptobacteroides
T5369	1.65974	0.0066153	ruminant	5.4732	0.00372064	ruminant				2	0	Root; d__Bacteria; p__Bacteroidota; c__Bacteroidia; o__Bacteroidales; f__UBA932; g__Cryptobacteroides; s__Cryptobacteroides sp017938925
T2083	3.06727	0.000356028	ruminant	5.93266	0.000296443	ruminant				2	0	Root; d__Bacteria; p__Cyanobacteriota; c__Vampirovibrionia; o__Gastranaerophilales; f__Gastranaerophilaceae; g__CAG-196
T5421	1.39351	0.0160287	ruminant	3.45561	0.0622128	ruminant				2	0	Root; d__Bacteria; p__Cyanobacteriota; c__Vampirovibrionia; o__Gastranaerophilales; f__Gastranaerophilaceae; g__CAG-196; s__CAG-196 sp015152465
T2107	3.64275	0.0220792	ruminant	4.25046	0.042266	ruminant				2	0	Root; d__Bacteria; p__Cyanobacteriota; c__Vampirovibrionia; o__Gastranaerophilales; f__RUG14156; g__RUG14156
T5459	1.28268	0.0160287	ruminant	3.26109	0.0608011	ruminant				2	0	Root; d__Bacteria; p__Desulfobacterota; c__Desulfovibrionia; o__Desulfovibrionales; f__Desulfovibrionaceae; g__Mailhella; s__Mailhella sp017411945
T2199	1.59117	0.0358925	ruminant	2.35031	0.183069	ruminant				2	0	Root; d__Bacteria; p__Pseudomonadota; c__Alphaproteobacteria; o__RF32; f__CAG-239; g__CAG-267
T2243	2.29753	0.0344816	ruminant	1.72218	0.230427	ruminant				2	0	Root; d__Bacteria; p__Pseudomonadota; c__Alphaproteobacteria; o__Rs-D84
T5725	1.94392	0.0345281	ruminant	3.21852	0.112957	ruminant				2	0	Root; d__Bacteria; p__Spirochaetota; c__Spirochaetia; o__Treponematales; f__Treponemataceae; g__RGIG1711
T5728	2.78759	0.0294507	ruminant	3.12368	0.098888	ruminant				2	0	Root; d__Bacteria; p__Spirochaetota; c__Spirochaetia; o__Treponematales; f__Treponemataceae; g__RGIG9060
T5729	1.1733	0.0432633	ruminant	2.83137	0.147701	ruminant				2	0	Root; d__Bacteria; p__Spirochaetota; c__Spirochaetia; o__Treponematales; f__Treponemataceae; g__Treponema_D; s__Treponema_D bryantii_D
T2415	2.37686	0.0424933	ruminant	4.88745	0.0326525	ruminant				2	0	Root; d__Bacteria; p__Verrucomicrobiota; c__Kiritimatiellia; o__RFP12; f__UBA1067; g__UBA1067
T2417	3.66777	0.0240379	ruminant	3.09032	0.118749	ruminant				2	0	Root; d__Bacteria; p__Verrucomicrobiota; c__Kiritimatiellia; o__RFP12; f__UBA1067; g__UBA1731
T5788	1.1677	0.0453628	ruminant	2.87694	0.123407	ruminant				2	0	Root; d__Bacteria; p__Verrucomicrobiota; c__Kiritimatiellia; o__RFP12; f__UBA1067; g__UBA1731; s__UBA1731 sp017936245
T5814	1.66191	0.0274013	ruminant	3.7116	0.0600697	ruminant				2	0	Root; d__Bacteria; p__Verrucomicrobiota; c__Lentisphaeria; o__Victivallales; f__Victivallaceae; g__SIG78
T2441	2.38798	0.0279749	ruminant	4.27399	0.0589642	ruminant				2	0	Root; d__Bacteria; p__Verrucomicrobiota; c__Lentisphaeria; o__Victivallales; f__Victivallaceae; g__UBA1784
*Showing taxa identified as significant using any two of three methods (LinDA, MaAsLin2, mixOmics)

### Sheet: S5
Table S5. SingleM relative abundance adjusted for microbial fraction estimate
										Family	Dasyuridae	Dasyuridae	Dasyuridae	Macropodidae	Macropodidae	Macropodidae	Macropodidae	Peramelidae	Peramelidae	Petauridae	Petauridae	Petauridae	Petauridae	Petauridae	Petauridae	Petauridae	Petauridae	Petauridae	Phascolarctidae	Phascolarctidae	Phascolarctidae	Phascolarctidae	Potoroidae	Potoroidae	Potoroidae	Potoroidae	Pseudocheiridae	Pseudocheiridae	Vombatidae	Vombatidae	Vombatidae	Vombatidae	Vombatidae	Bovidae	Bovidae	Bovidae	Bovidae	Bovidae	Bovidae	Bovidae	Bovidae	Bovidae	Bovidae	Bovidae	Bovidae	Bovidae	Bovidae	Bovidae	Bovidae	Bovidae	Bovidae	Bovidae	Bovidae	Bovidae	Bovidae	Bovidae	Bovidae	Bovidae	Bovidae	Bovidae	Bovidae	Bovidae	Bovidae	Bovidae	Bovidae	Bovidae	Bovidae	Bovidae	Bovidae	Bovidae	Bovidae	Bovidae	Bovidae	Bovidae	Bovidae	Bovidae	Bovidae	Bovidae	Bovidae	Bovidae
										Species	Dunnart-Fat-tailed	Dunnart-Fat-tailed	Dunnart-Fat-tailed	Lumholtz's tree kangaroo	Lumholtz's tree kangaroo	Kangaroo-EG	Red-legged pademelon	Bandicoot-Northern brown	Bandicoot-Northern brown	Yellow glider	Yellow glider	Mahogany glider	Mahogany glider	Squirrel glider	Squirrel glider	Squirrel glider	Squirrel glider	Squirrel glider	Koala	Koala	Koala	Koala	Bettong-Rufous	Bettong-Rufous	Potaroo-Long-nosed	Potaroo-Long-nosed	Greater glider	Greater glider	Wombat-SHN	Wombat-SHN	Wombat-SHN	Wombat-SHN	Wombat-Common	Bos indicus	Bos indicus	Bos indicus	Bos indicus	Bos indicus	Bos indicus	Bos indicus	Bos indicus	Bos indicus	Bos indicus	Bos taurus	Bos taurus	Bos taurus	Bos taurus	Bos taurus	Bos taurus	Bos taurus	Bos taurus	Bos taurus	Bos taurus	Dairy cattle	Dairy cattle	Dairy cattle	Dairy cattle	Dairy cattle	Dairy cattle	Goat	Goat	Goat	Goat	Goat	Goat	Sheep	Sheep	Sheep	Sheep	Sheep	Water buffalo	Water buffalo	Water buffalo	Water buffalo	Water buffalo	Yak	Yak	Yak	Yak	Yak
										Species	Sminthopsis crassicaudata	Sminthopsis crassicaudata	Sminthopsis crassicaudata	Dendrolagus lumholtzi	Dendrolagus lumholtzi	Macropus giganteus	Thylogale stigmatica	Isoodon macrourus	Isoodon macrourus	Petaurus australis	Petaurus australis	Petaurus gracilis	Petaurus gracilis	Petaurus norfolcensis	Petaurus norfolcensis	Petaurus norfolcensis	Petaurus norfolcensis	Petaurus norfolcensis	Phascolarctos cinereus	Phascolarctos cinereus	Phascolarctos cinereus	Phascolarctos cinereus	Aepyprymnus rufescens	Aepyprymnus rufescens	Potorous tridactylus	Potorous tridactylus	Petauroides volans	Petauroides volans	Lasiorhinus latifrons	Lasiorhinus latifrons	Lasiorhinus latifrons	Lasiorhinus latifrons	Vombatus ursinus	Bos indicus	Bos indicus	Bos indicus	Bos indicus	Bos indicus	Bos indicus	Bos indicus	Bos indicus	Bos indicus	Bos indicus	Bos taurus	Bos taurus	Bos taurus	Bos taurus	Bos taurus	Bos taurus	Bos taurus	Bos taurus	Bos taurus	Bos taurus	Dairy cattle	Dairy cattle	Dairy cattle	Dairy cattle	Dairy cattle	Dairy cattle	Goat	Goat	Goat	Goat	Goat	Goat	Sheep	Sheep	Sheep	Sheep	Sheep	Water buffalo	Water buffalo	Water buffalo	Water buffalo	Water buffalo	Yak	Yak	Yak	Yak	Yak
		Count of presence in samples within family, based on RA >0.05%								Sample	DUN1	DUN2	DUN3	LTK1	LTK2	KEG1	RLP1	BAN1	BAN2	YEG1	YEG2	MHG1	MHG2	SQG2	SQG3	SQG4	SQG5	SQG6	KOA1	KOA2	KOA3	KOA4	BET1	BET2	POT1	POT2	GRG1	GRG2	SHN1	SHN2	SHN3	SHN4	WOM1	BOS1479	BOS1500	BOS1504	BOS242	BOS479	BOS490	BOS500	BOS511	BOS516	BOS523	FB.H1	FB.H2	FB.H3	FB.H4	FB.H5	FB.L1	FB.L2	FB.L3	FB.L4	FB.L5	DAI1	DAI2	DAI3	DAI4	DAI5	DAI6	GOA1	GOA2	GOA3	GOA4	GOA5	GOA6	SHE1	SHE2	SHE3	SHE4	SHE5	BUF1	BUF2	BUF3	BUF4	BUF5	YAK1	YAK2	YAK3	YAK4	YAK5
taxon_id	Taxonomy (GTDB R214)	Dasyuridae	Macropodidae	Peramelidae	Petauridae	Phascolarctidae	Potoroidae	Pseudocheiridae	Vombatidae	Bovidae	S2	S20	S22	S10	S33	S32	S31	S5	S7	S12	S16	S29	S30	S13	S15	S18	S19	S23	S24	S25	S35	S36	S37	S1	S8	S21	S14	S17	S9	S11	S27	S34	S28	SRR25030037	SRR25030028	SRR25030125	SRR25030076	SRR25030067	SRR25030064	SRR25030058	SRR25030052	SRR25030048	SRR25030044	SRR15399167	SRR15400190	SRR15400202	SRR15400239	SRR15400370	SRR15400542	SRR15400569	SRR15400573	SRR15400583	SRR15400720	SRR12529092	SRR12529091	SRR12529090	SRR12529089	SRR12529088	SRR12529087	SRR12529394	SRR12529393	SRR12529392	SRR12529391	SRR12529390	SRR12529389	SRR12529280	SRR12529279	SRR12529278	SRR12529277	SRR12529276	SRR12529225	SRR12529224	SRR12529223	SRR12529222	SRR12529221	SRR12529114	SRR12529113	SRR12529112	SRR12529111	SRR12529110
T0001	Root; d__Archaea	2	4	2	9	4	4	2	5	46	0.00282844	0.00166386	0	0.00199869	0.00169032	0.00133226	0.00175602	0.00205444	0.00265818	0.00157377	0.00185172	0.00289076	0.00185694	0.00208252	0.0041035	0.00532959	0.00440878	0.00296235	0.00178167	0.00189893	0.00160325	0.00379457	0.00149438	0.00140864	0.00225398	0.001868	0.00178568	0.00201334	0.00250993	0.00384874	0.0012066	0.00134733	0.000923404	0.00273687	0.00285194	0.00279062	0.00302359	0.00239223	0.00273327	0.00260339	0.00277124	0.00218548	0.00360597	0.00102256	0.00133411	0.0016482	0.00186867	0.00145661	0.000907288	0.00110663	0.0013095	0.00180794	0.001206	0.000853806	0.000965823	0.00179693	0.0011757	0.00174618	0.00112364	0.000793116	0.00118306	0.00123538	0.00147595	0.00109209	0.0015006	0.000661264	0.00109542	0.000782361	0.000875134	0.00146164	0.00149788	0.000746041	0.00106127	0.000610082	0.0011711	0.000967679	0.000486123	0.00066807	0.000580507	0.00092654
T0002	Root; d__Archaea; p__Halobacteriota	0	1	0	4	0	0	0	2	3	0	0	0	0.000292802	0.000114876	0.000244498	0.00064672	0.000110059	0.000361939	0	0	0.000446642	0.000645661	0.000261802	0.000651036	0.00062701	0.000653152	0	0	0	0	0	0	0	0.000360434	0	0	0.000241601	0	0	0.000214256	0.000782322	0.000669577	0	0	0	0.000355271	0.000510623	0.00027576	0	0	0.000259404	0.000296178	0.000275675	0.000164055	0.000384808	0.000199234	0.000485537	0.000569338	0.00110987	0.000125197	0.000294962	0.000271775	0.000188339	0.000187741	6.63539e-05	8.32356e-05	0.00021517	0.000146285	0.000130538	0.000109406	0.000100886	0.00026956	0.000280219	0.000108252	0.000263281	0.000247774	0.000170375	0.000290319	0.000196523	0.0001709	0.000118884	9.1841e-05	5.82765e-05	5.26119e-05	8.1546e-05	0.000127508	0.000110709	0.000167744	0.000156884
T0003	Root; d__Archaea; p__Halobacteriota; c__Methanomicrobia; o__Methanomicrobiales	0	0	0	0	0	0	0	0	0	0	0	0	0	0	5.48873e-05	6.73667e-05	5.765e-05	0	0	0	0.00013027	0	0.000124951	0	0	0	0	0	0	0	0	0	0	0	0	0	0	0	0	0	0.000103223	2.18816e-05	0	0	0	0	0	0	0	0	0	0	3.20552e-05	0	0.000139621	0	4.97986e-05	6.39364e-05	0	0	0	3.73691e-05	4.60385e-05	1.04301e-05	0	0	4.13788e-05	3.39212e-05	6.92246e-05	9.82796e-05	0	2.43046e-05	6.1418e-05	3.35955e-05	8.87809e-05	7.07927e-05	4.90679e-05	3.13294e-05	1.02356e-05	3.21693e-05	0	1.02046e-05	9.1057e-06	0	0	4.18385e-05	0	4.90038e-05	0
T0004	Root; d__Archaea; p__Halobacteriota; c__Methanomicrobia; o__Methanomicrobiales; f__Methanocorpusculaceae; g__Methanocorpusculum	0	2	0	5	0	0	0	2	3	0	0	0	0	0	0.000977992	0.00192669	0.000398309	0	0	0	0.00814501	0.00811078	0.00109481	0	0.0017417	0.00179617	0	0	0	0	0	0	0	0	0	0	0	0	0	0	0.00747552	0.00119911	0	0	0	0	0	0	0	0	0	0	0.000272469	0	0.000572104	0	0.000280117	0.000706345	0	0	0	0	1.46486e-05	2.92041e-05	0	0	8.27575e-06	7.84427e-05	0.000112737	1.85433e-05	0	5.74473e-05	0.000257188	5.41262e-05	0.000226544	0.000113641	0	0.000177533	0.000225183	0.00034582	6.89184e-06	0.00067146	0.000154797	0	0	0	0	1.31933e-05	0
T0005	Root; d__Archaea; p__Halobacteriota; c__Methanomicrobia; o__Methanomicrobiales; f__Methanocorpusculaceae; g__Methanocorpusculum; s__Methanocorpusculum faecipullorum	0	0	0	1	0	0	0	1	0	0	0	0	0	0	0	0	0	0	0	0	0.000353591	0.000506924	0	0	0	0	0	0	0	0	0	0	0	0	0	0	0	0	0	0	0.000532414	0.000288837	0	0	0	0	0	0	0	0	0	0	0	0	0	0	0	0	0	0	0	0	0	0	0	0	0	0	0	0	0	0	0	0	0	0	0	0	0	0	0	0	0	0	0	0	0	0	0
T0006	Root; d__Archaea; p__Halobacteriota; c__Methanomicrobia; o__Methanomicrobiales; f__Methanocorpusculaceae; g__Methanocorpusculum; s__Methanocorpusculum sp001940805	0	0	0	2	0	0	0	2	0	0	0	0	0	0	0	0	0	0	0	0	0.00455326	0.00489849	0.000458153	0	0	0	0	0	0	0	0	0	0	0	0	0	0	0	0	0	0.0313037	0.00280522	0	0	0	0	0	0	0	0	0	0	0	0	0	0	0	0	0	0	0	0	0	0	0	0	0	0	0	0	0	0	0	0	0	0	0	0	0	0	0	0	0	0	0	0	0	0	0
T0007	Root; d__Archaea; p__Halobacteriota; c__Methanomicrobia; o__Methanomicrobiales; f__Methanocorpusculaceae; g__Methanocorpusculum; s__Methanocorpusculum sp017399555	0	1	0	0	0	0	0	0	6	0	0	0	0	0	0	0.00145512	0	0	0	0	0	0	0	0	0	0	0	0	0	0	0	0	0	0	0	0	0	0	0	0	0	0	0	0	0	0	0	0	0	0	0	0	0	0	0	0	0	0	0	0	0	0	0	0	0	0	0	0	0	0.00184877	0	0	0.000481747	0	0.00283487	0.002515	0.00291273	0.00202179	0.00217609	0	0	0	0	0	0	0	0	0	0
T0008	Root; d__Archaea; p__Halobacteriota; c__Methanomicrobia; o__Methanomicrobiales; f__Methanocorpusculaceae; g__Methanocorpusculum; s__Methanocorpusculum sp017408885	0	1	0	0	0	0	0	0	7	0	0	0	0	0	0	0.000651211	0	0	0	0	0	0	0	0	0	0	0	0	0	0	0	0	0	0	0	0	0	0	0	0	0	0	0	0	0	0	0	0	0	0	0	0	0	0	0	0	0	0	0	0	0	0	0	0	0	0	0	0	0.000549841	0.000152055	0	0.000775538	0.00166212	0.000767098	0.000365838	0.000519767	0.00167376	0.000515891	0	0	0	0	0	0	0	0	0	0	0
T0009	Root; d__Archaea; p__Halobacteriota; c__Methanomicrobia; o__Methanomicrobiales; f__Methanocorpusculaceae; g__Methanocorpusculum; s__Methanocorpusculum sp017622255	0	1	0	0	0	0	0	0	5	0	0	0	0	0	0	0.000961098	0	0	0	0	0	0	0	0	0	0	0	0	0	0	0	0	0	0	0	0	0	0	0	0	0	0	0	0	0	0	0	0	0	0	0	0	0	0	0	0	0	0	0	0	0	0	0	0	0	0	0	0	0	0	0	0	0.000345476	0	0.00176643	0.00169716	0.00179234	0.00149546	0.00109725	0	0	0	0	0	0	0	0	0	0
T0010	Root; d__Archaea; p__Halobacteriota; c__Methanosarcinia	0	0	0	0	0	0	0	0	0	0	0	0	0	0	0	0	0	0	0	0	0	0	0	0	0	0	0	0	0	0	0	0	0	0	0	0	0	0	0	0	0	2.18816e-05	0	0	0	0	0	0	0	0	0	0	0	0	0	0	0	0	0	0	0	0	0	0	0	0	0	0	0	0	0	0	0	0	0	0	0	0	0	0	0	0	0	0	5.4364e-05	0	0	0	0
T0011	Root; d__Archaea; p__Halobacteriota; c__Methanosarcinia; o__Methanosarcinales; f__Methanosarcinaceae	0	0	0	0	0	0	0	0	0	0	0	0	0	0	0	0	0	0	0	0	0	0	0	0	0	0	0	0	0	0	0	0	0	0	0	0	0	0	0	0	0	2.18816e-05	0	0	0	0	0	0	0	0	0	0	0	0	0	0	0	0	0	0	0	0	0	0	0	0	0	0	0	0	0	0	0	0	0	0	0	0	0	0	0	0	0	0	0	0	0	0	0
T0012	Root; d__Archaea; p__Halobacteriota; c__Methanosarcinia; o__Methanosarcinales; f__Methanosarcinaceae; g__Methanosarcina	0	0	0	0	0	0	0	0	0	0	0	0	0	0	0	0	0	0	0	0	0	0	0	0	0	0	0	0	0	0	0	0	0	0	0	0	0	0	0	0	0	0.000253827	0	0	0	0	0	0	0	0	0	0	0	0	0	0	0	0	0	0	0	0	0	0	0	0	0	0	0	0	0	0	0	0	0	0	0	0	0	0	0	0	0	0	0	0	0	0	0
T0013	Root; d__Archaea; p__Methanobacteriota	0	0	0	0	0	0	0	0	0	0	0	0	2.12175e-05	0	6.98565e-05	0	0	8.90014e-05	0	0	0	0	0	0	0	0	0	0.000236344	0.000170417	0	0	0	6.18426e-05	0	0.000248642	0.00014392	5.9058e-05	0	0.000292839	4.51066e-05	0	2.18816e-05	8.62005e-05	0.000291189	0.000122345	0.000257005	0	0	2.29373e-05	0.000314758	0	0.000296178	0.000108988	0.000182627	0.000238377	9.27467e-05	5.29111e-05	8.82931e-05	0.000107093	0.000125197	0.000100634	0.000125696	0.000194617	3.12902e-05	0.000208028	9.1906e-05	0	0.000146285	0.000221519	2.96693e-05	1.90352e-06	1.10476e-05	0.000153545	6.34583e-05	0.000122456	8.75594e-05	0.00010904	0.000133672	2.25183e-05	6.43386e-05	9.99316e-05	1.02046e-05	2.00325e-05	0	9.06067e-06	3.18769e-05	2.29052e-05	0.000152666	3.32226e-05
T0014	Root; d__Archaea; p__Methanobacteriota; c__Methanobacteria; o__Methanobacteriales	0	0	0	0	0	0	0	0	0	0	0	0	0	0	2.49488e-05	0	0	0	0	0	0	0	0	0	0	0	0	0	0	0	0	0	0	3.04592e-05	0	0	0	0.000158106	4.18341e-05	0	0	2.18816e-05	0	0	0	9.82665e-05	4.1969e-05	0	3.4406e-05	0	3.89106e-05	0.000229538	1.92331e-05	4.9526e-05	0	2.74805e-05	3.42366e-05	3.65351e-05	0	1.69186e-05	3.47014e-05	1.69859e-05	4.39459e-05	3.12902e-05	8.96674e-06	2.2543e-05	0	2.33208e-05	9.88923e-06	9.27166e-06	0	1.10476e-05	0	0	2.90834e-05	0	0	1.04431e-05	2.25183e-05	2.01058e-05	6.37495e-05	1.02046e-05	0	1.16915e-05	0	2.19154e-05	8.97122e-05	1.88476e-05	0.000129199
T0015	Root; d__Archaea; p__Methanobacteriota; c__Methanobacteria; o__Methanobacteriales; f__Methanobacteriaceae	0	0	0	0	0	0	0	1	6	0	0	0	2.12175e-05	0.000339159	0.000324334	0	0	2.96671e-05	0	0	0	0	0	0	0	0	0	0	0	0	0	0	0.000467255	0	0	0	5.9058e-05	0.00055337	0	0	0	9.6279e-05	0.000589037	0.000488169	0.000600071	0.000332594	0.000594561	0.000648847	0.00106659	0.000390026	0.000843064	0.000214729	0.000118604	0.000266202	7.1513e-05	0.000219844	0.000245881	0.000267924	0.000120074	0.000290999	0.000166567	0.000180051	0.000200895	0.000292041	0.000111188	0.000164737	8.89643e-05	0.000112364	0.000369857	0.000127949	0.000131343	0.000267351	4.03055e-05	0.000149314	9.18423e-05	4.84371e-05	5.72459e-05	0.000110697	6.55078e-05	0.000321693	0.000375605	0.000173477	9.65204e-05	0.00020655	0.000106916	0.000211185	0.000204238	0.000233711	0.000431893
T0016	Root; d__Archaea; p__Methanobacteriota; c__Methanobacteria; o__Methanobacteriales; f__Methanobacteriaceae; g__Methanobrevibacter_A	0	0	0	0	0	1	0	0	41	0	0	0	0	0.000235223	0	0	0	0	0	0	0	0	0	0	0	0	0	0	0	0	0	0	0	0.000492424	0.000694923	0	0	0	0	0	0	0.000205687	0.00161626	0.00319451	0.000518508	0.00210895	0.00369327	0.0010706	0.00336605	0.00845056	0.00161479	0.00358376	0.000221181	0.00102767	0.000238377	0.00129502	0.00114226	0.000624141	0.00073018	0.00370517	0.00213414	0.00143022	0.00107981	0.000519417	0.00181666	0.000851431	0.00120826	0.0010558	0.000981011	0.000357886	0.000883232	0.000121523	0.00094814	0.000636449	0.0020588	0.000381908	0.000714211	0.00103387	0.000689879	0.00356074	0.00181255	0.000669419	0.000347838	0.000568987	0.00118876	0.00230908	0.00149457	0.000782177	0.00126984
T0017	Root; d__Archaea; p__Methanobacteriota; c__Methanobacteria; o__Methanobacteriales; f__Methanobacteriaceae; g__Methanobrevibacter_A; s__Methanobrevibacter_A smithii	0	0	0	0	0	0	0	1	0	0	0	0	0	0	0	0	0	0	0	0	0	0	0	0	0	0	0	0	0	0	0	0	0	0	0	0	0	0	0	0.0026331	0	0	0	0	0	0	0	0	0	0	0	0	0	0	0	0	0	0	0	0	0	0	0	0	0	0	0	0	0	0	0	0	0	0	0	0	0	0	0	0	0	0	0	0	0	0	0	0	0
T0018	Root; d__Archaea; p__Methanobacteriota; c__Methanobacteria; o__Methanobacteriales; f__Methanobacteriaceae; g__Methanobrevibacter_A; s__Methanobrevibacter_A sp022775905	0	0	0	0	0	0	0	0	0	0	0	0	0	0	0	0	0	0	0	0	0	0	0	0	0	0	0	0	0	0	0	0	0	0	0.000286895	0	0	0	0	0	0	0	0	0	0	0	0	0	0	0	0	0	0	0	0	0	0	0	0	0	0	0	0	0	0	0	0	0	0	0	0	0	0	0	0	0	0	0	0	0	0	0	0	0	0	0	0	0	0
T0019	Root; d__Archaea; p__Methanobacteriota; c__Methanobacteria; o__Methanobacteriales; f__Methanobacteriaceae; g__Methanobrevibacter_A; s__Methanobrevibacter_A sp900769095	0	0	1	0	0	2	0	2	0	0	0	0	0	0	0	0	0	0.00535195	0	0	0	0	0	0	0	0	0	0	0	0	0	0	0.00347006	0.00065995	0.000420779	0	0	0.0105536	0.0073628	0	0	0	0	0	0	0	0	0	0	0	0	0	0	0	0	0	0	0	0	0	0	0	0	0	0	0	0	0	0	0	0	0	0	0	0	0	0	0	0	0	0	0	0	0	0	0	0	0	0
T0020	Root; d__Archaea; p__Methanobacteriota; c__Methanobacteria; o__Methanobacteriales; f__Methanobacteriaceae; g__Methanobrevibacter_B; s__Methanobrevibacter_B boviskoreani	0	1	0	0	0	0	0	0	0	0	0	0	0.00517708	0	0	0	0	0	0	0	0	0	0	0	0	0	0	0	0	0	0	0	0	0	0	0	0	0	0	0	0	0	0	0	0	0	0	0	0	0	0	0	0	0	0	0	0	0	0	0	0	0	0	0	0	0	0	0	0	0	0	0	0	0	0	0	0	0	0	0	0	0	0	0	0	0	0	0	0
T0021	Root; d__Archaea; p__Methanobacteriota; c__Methanobacteria; o__Methanobacteriales; f__Methanobacteriaceae; g__Methanobrevibacter_B; s__Methanobrevibacter_B wolinii	0	0	0	0	0	0	0	0	0	0	0	0	0	0	0	0	0	0	0	0	0	0	0	0	0	0	0	0	0	0	0	0	0.000405413	0	0	0	0	0	0	0	0	0	0	0	0	0	0	0	0	0	0	0	0	0	0	0	0	0	0	0	0	0	0	0	0	0	0	0	0	0	0	0	0	0	0	0	0	0	0	0	0	0	0	0	0	0	0	0	0
T0022	Root; d__Archaea; p__Methanobacteriota; c__Methanobacteria; o__Methanobacteriales; f__Methanobacteriaceae; g__Methanosphaera	0	1	0	0	1	0	0	0	0	0	0	0	0	0.00161921	0	0	0	0	0	0	0	0	0	0	0	0	0	0.0185621	0	0	0	0	0	0	0	0	0.000279183	0	0	0	0	0	0	0	0	0	0	0	0	0	0	0	0	0	0	0	0	0	0	0	0	0	0	0	6.63539e-05	1.73408e-06	0	7.84427e-05	0.000322389	0.000120532	0.000196062	0.000141409	0.000155464	0.000138115	0	0	0	0	0	0.000148783	0	0	0	0	0.000125037	0.000169346	0.000101165	0	0.000212255
T0023	Root; d__Archaea; p__Micrarchaeota; c__Micrarchaeia	0	0	0	0	0	0	0	0	0	0	0	0	0	0	0.000189611	0	0	0	0	0	0	0	0	0	0	0	0	0	0	0	0	0	0	0	0	0	0	0	0	0	0	0	0	0	0	0	0	0	0	0	0	0	0.000166687	0	0	0	0	0	0	0	0	0	0.000144394	0	0	7.45653e-05	0.000182067	0	0	0	0	0	0	0	7.34738e-05	0	0	0	0	8.64551e-05	7.40872e-05	0	0	8.37893e-05	0.000148595	0	0.000110709	0	7.38279e-05
T0024	Root; d__Archaea; p__Nanoarchaeota; c__Nanoarchaeia	0	1	0	0	0	0	0	0	9	0	0	0	0.000288558	0.000492327	0.000503965	0.000426656	0.000372105	0.000391606	0	0	0	0	0.000345103	0	0	0	0	0	0	0	0	0	0	0.000269056	0.000484534	0.000282511	0.000322135	0	0	0.000219895	0	0.0001663	0.00057467	0	0.000570941	0.00100534	0.000447669	0.000665068	0.000716792	0.000273702	0.000590145	0.000666401	0.000516089	0.00032811	0.000279241	0.000419078	0.000454413	0.00041102	0.000350486	0.000307918	0.000294962	0.000322733	0.000426903	0.000321246	0.000331769	0.000194216	0.00040965	0.000364653	0.000296677	0.000280004	0.000213194	0.00026956	0.000122836	0.000291161	0.000538808	0.000327882	0.000152656	0.00033418	0.000286596	0.000373968	0.000248106	0.000177559	7.8309e-05	0.000272802	0.000424039	0.000173331	0.000307312	0.000348681	0.00033038
T0025	Root; d__Archaea; p__Thermoplasmatota	0	0	0	0	0	0	0	0	0	0	0	0	7.21396e-05	0.000339159	0.000214559	0.000139224	5.765e-05	0	0	4.51639e-05	3.10168e-05	2.66802e-05	7.73506e-05	0	0.00017417	0	0	0	0	0	0	0	3.4357e-05	2.53827e-05	8.28807e-05	0	0	0	0	0.000248086	5.97607e-05	0.000126913	0	0	0.000267993	0.000332594	0.000244819	0	2.86717e-05	0	0	0	3.52607e-05	0	5.44861e-05	0.000147708	0	6.39364e-05	0.000175243	0.000128581	0.000166567	0.000163065	6.69651e-05	7.71824e-05	2.86936e-05	9.1906e-05	8.06886e-05	8.26828e-05	7.7136e-05	2.41063e-05	2.09387e-05	3.53522e-05	9.59656e-06	5.97254e-05	6.58203e-05	2.98074e-05	3.68009e-05	4.38611e-05	4.29895e-05	5.42857e-05	8.61479e-06	3.26546e-05	4.91708e-05	9.35322e-05	5.79883e-05	8.56692e-05	2.86316e-05	5.08886e-05	7.9365e-05
T0026	Root; d__Archaea; p__Thermoplasmatota; c__Thermoplasmata	0	0	0	1	0	0	0	0	0	0	0	0	0.000110331	0	0.000109775	0.000233538	0.000235841	0	0	0.000153557	0.000328778	0.000138737	0	0	0.00128885	0	0	0	0	0	0	0	6.8714e-06	0.000177679	0.000178512	0.000165242	0.00015033	0	0	0.000112767	5.43279e-05	0.00021444	0	0	0	0	0	0	0.000154827	0	0	0	0.000208359	0	0.000292863	0	7.4698e-05	0.000194854	0	0	0	0	0.000110911	7.71824e-05	0.000173955	8.49697e-05	0.000208963	0.000135685	0.000170095	0.000211394	0.000167509	7.51234e-05	9.21269e-05	0.000138115	9.49037e-05	0.000102463	0.000110403	0.000179622	0.000112591	6.63492e-05	0.000103378	0.000153068	9.65204e-05	7.40463e-05	0.000117789	6.37538e-05	7.63508e-05	0.000111201	9.7822e-05
T0027	Root; d__Archaea; p__Thermoplasmatota; c__Thermoplasmata; o__Methanomassiliicoccales	0	0	0	0	0	0	0	0	0	0	0	0	2.12175e-05	0	0	4.94022e-05	5.765e-05	0	0	0	6.82369e-05	2.66802e-05	0	0	0	0	0	0	0	0	0	0	0.000192399	0	0	0	2.68446e-05	0	0	0	0	0	0	0	0	0	0	0	0	0	0	0	0	0	0	0	9.95973e-05	0	0	0	0	0	0	0	0	0	0	0	9.88923e-06	0	0	0	1.34352e-05	0	7.65352e-06	2.04926e-05	6.81499e-06	0	0	5.22751e-05	1.89525e-05	0	0	0	0	2.19154e-05	0	9.42381e-06	9.22849e-06
T0028	Root; d__Archaea; p__Thermoplasmatota; c__Thermoplasmata; o__Methanomassiliicoccales; f__Methanomethylophilaceae	0	0	0	0	0	0	0	0	0	0	0	0	4.66786e-05	0	0	0.000462585	2.62046e-05	0	0	9.93607e-05	0.000328778	3.20162e-05	0	0	0	0	0	0	0	0	0	0	0	0.000137067	0.000127509	0.000111938	0.000102009	0	0	0.000197341	0.000184715	7.00211e-05	0	0	0	0	0	0	0	0	0	0	0	0	0.00013281	0	0	0	0	0	0	0	0	7.92684e-05	0	0	7.65507e-05	0	3.16455e-05	5.0067e-05	4.94914e-05	0	3.0709e-05	6.90575e-05	0.000131641	0.0001509	5.04309e-05	0.000100254	9.62145e-05	0	8.2702e-05	7.55137e-05	0	7.01491e-05	7.79217e-05	3.18769e-05	5.91719e-05	9.04686e-05	0.000105205
T0029	Root; d__Archaea; p__Thermoplasmatota; c__Thermoplasmata; o__Methanomassiliicoccales; f__Methanomethylophilaceae; g__Methanarcanum	0	0	0	0	0	0	0	0	0	0	0	0	0	0	0	0	0	0	0	0	0	0	0	0	0	0	0	0	0	0	0	0	0	0	0	0	0	0	0	0.00013532	0.000146685	0	0	0	0	0	0	0	0	0	0	0	0	0	0	0	0	0	0	0	0	0	0	0	0	0	0	0	0	0	0	0	0	0	0	0	0	0	0	0	0	0	0	0	0	0	0	0	0
T0030	Root; d__Archaea; p__Thermoplasmatota; c__Thermoplasmata; o__Methanomassiliicoccales; f__Methanomethylophilaceae; g__Methanarcanum; s__Methanarcanum hacksteinii	0	0	0	0	0	0	0	2	0	0	0	0	0	0	0	0	0	0	0	0	0	0	0	0	0	0	0	0	0	0	0	0	0	0	0	0	0	0	0	0.004973	0.0033792	0.000231945	0	0	0	0	0	0	0	0	0	0	0	0	0	0	0	0	0	0	0	0	0	0	0	0	0	0	0	0	0	0	0	0	0	0	0	0	0	0	0	0	0	0	0	0	0	0	0
T0031	Root; d__Archaea; p__Thermoplasmatota; c__Thermoplasmata; o__Methanomassiliicoccales; f__Methanomethylophilaceae; g__Methanomethylophilus	0	0	0	0	0	0	0	0	0	0	0	0	0	0	0	0	0	0	0	0	0	0	0	0	0	0	0	0	0	0	0	0	0	0	0	0	0	0	0	6.20216e-05	0	0	0	0	0	0	0	0	0	0	0	0	0	0	0	0	0	0	0	0	0	0	0	0	0	0	0	0	0	0	0	0	0	0	0	0	0	0	0	0	0	0	0	0	0	0	0	0	0
T0032	Root; d__Archaea; p__Thermoplasmatota; c__Thermoplasmata; o__Methanomassiliicoccales; f__Methanomethylophilaceae; g__Methanomethylophilus; s__Methanomethylophilus alvus	0	0	0	0	0	2	0	1	0	0	0	0	0	0	0	0	0	0	0	0	0	0	0	0	0	0	0	0	0	0	0	0	0	0.00120822	0.000694923	0	0	0	0	0.000530003	0	0	0	0	0	0	0	0	0	0	0	0	0	0	0	0	0	0	0	0	0	0	0	0	0	0	0	0	0	0	0	0	0	0	0	0	0	0	0	0	0	0	0	0	0	0	0	0	0
T0033	Root; d__Archaea; p__Thermoplasmatota; c__Thermoplasmata; o__Methanomassiliicoccales; f__Methanomethylophilaceae; g__UBA71	0	0	1	4	0	0	1	1	0	0	0	0	0.000199445	0	0	0	0.00154607	0	0	0.000821984	0.00433615	0.00242256	0.000719955	0	0	0	0	0	0	0	0	0	0	0.000289363	0.000235891	0.000565021	0.00024697	0	0	0.00027064	0.00327597	0.000253827	0	0	0	0	0	0	0	0	0	0	0	0	0	0	0	0	0	0	0	0	0	0	0	0	0	0	0	0	0	0	0	0	9.03116e-05	0.000126682	2.1808e-05	8.77223e-05	0	0	0	9.79637e-05	0.000163903	0.000134453	9.42309e-05	0	7.06245e-05	0.000160205	0.000341454
T0034	Root; d__Archaea; p__Thermoproteota	0	3	0	3	0	0	1	1	5	0	0	0	0.000555899	0.000311807	0.000913125	0.000902714	0.000241082	0.000356006	0	0.000478738	0	0.00056562	0.000606904	0.000789134	0	0	0	0	0	0	0	0	0.00034357	0	0	0.000655638	0.00019865	0.000691713	0.000460175	0.000389045	0.000201013	0.000433256	0	0.000488169	0	0	0.0004057	0.000462304	0.00055623	0.000273702	0.000667966	0.000592357	0.000455184	0.000117624	0.000735562	0.000274805	0.000354815	0.000404931	0.000259619	0.000257162	0.00075302	0.000370294	0.000485497	0.000248235	0.000464477	0.000341613	0.000254479	0.000243808	0.000407436	0.000224374	0.000335019	0.000324798	0.000190012	0.000455406	0.000344409	0.000385634	0.000209902	0.000417725	0.000266125	0.000440318	0.000304964	0.000200009	0.000163903	0.000202653	0.000293566	0.000326738	0.000376028	0.000312871	0.000393134
T0035	Root; d__Archaea; p__Thermoproteota; c__Bathyarchaeia	0	0	0	1	0	0	0	1	0	0	0	0	5.51656e-05	0	0	0	0	0	0	0	0	0	0	0.000729949	0	0	0	0	0	0	0	0	0	0	0	0	0	0	0.000690263	0	0	0	0	0	0	0	0	0	0	0	0	0	0.000137837	0	0	0	0.000115159	6.39364e-05	0	0	0	0	0	0	0	0	8.89643e-05	0	0	0	0	0	0	0	0	8.01075e-05	0.000100862	0	7.36962e-05	0	9.30398e-05	0	0	0	0.000119601	0	0	0	8.67478e-05
T0036	Root; d__Archaea; p__Thermoproteota; c__Bathyarchaeia; o__B26-1	1	0	0	0	0	0	0	0	0	0	0.00256512	0	0.00015701	0	0	0	0	0	0	0	0	0	0	0	0	0	0	0	0	0	0	0	0	0	0	0	0	0	0	0	0	0	0	0	0	0	0	0	0	0	0	0	0	0	0	0	0	0.00011265	0	0	0	0	0	0	0	0	0	0	0	0	0	0	0	0	0	0	0	0	0	0	0	0	0	0	0	0	0	0	0
T0037	Root; d__Archaea; p__Thermoproteota; c__Nitrososphaeria	0	0	0	0	0	0	0	0	0	0	0	0	0	0	0	0	0	0	0	0	0	0	0	0	0	0	0	0	0	0	0	0	0	0	0	0	0	0	0	0	0	6.56448e-05	0	0	0	0	0	0	0	0	0	0	0	0	0	0	0	0	0	0	0	0	0	0	0	0	0	0	0	0	0	0	0	0	0	0	5.04309e-05	0	0	0	0	0	0	0	0	0	0	0	0
T0038	Root; d__Archaea; p__Thermoproteota; c__Nitrososphaeria; o__Nitrososphaerales	0	0	0	0	0	0	0	0	0	0	0	0	0	0	0	0	0	0	0	0	0	0	0	0	0	0	0	0	0	0	0	0	0	0	0	0	0	0	0	0	0	0.000135666	0	0	0	0	0	0	0	0	0	0	0	0	0	0	0	0	0	0	0	0	0	0	0	0	0	0	0	0	0	0	0	0	0	0	0	0	0	0	0	0	0	0	0	0	0	0	0
T0039	Root; d__Bacteria	3	4	2	9	4	4	2	5	37	0.00267555	0.0135189	0.00824727	0.00258429	0.0039058	0.00287909	0.00410488	0.00600608	0.00404066	0.00229282	0.00843662	0.00232626	0.00576826	0.00743755	0.00814781	0.0140729	0.0122139	0.00643109	0.00379968	0.0022073	0.00533921	0.0117218	0.000541821	0.00490618	0.00236059	0.00219953	0.00395515	0.00460116	0.01085	0.0140563	0.0050012	0.0016244	0.00395182	0.00483441	0.00351139	0.00182352	0.00752873	0.00425985	0.00364165	0.00356676	0.0030381	0.00374191	0.00368001	0.00164443	0.00117934	0.00532261	6.18312e-05	0.00204486	0.00208554	0.00222299	0.00442251	0.00365753	0.00192281	0.00246725	0.00324375	0.00316885	0.00493691	0.00525924	0.00501185	0.000187895	0.00454126	0.00250122	0.00295853	0.00211892	0.00231996	0.00187052	0	0.00070467	0.00380548	0.000630512	0	0.000225708	0.000371446	0.000560911	0.00243963	0	0.000141454	0	0.0013118	0
T0040	Root; d__Bacteria; p__Actinomycetota	1	0	0	6	2	0	0	1	0	0.00087911	0	0	0.000233393	0.000475916	0.000239508	0.000220065	0.000241082	0.00045094	0.000746185	0.000695525	3.10168e-05	0.000186761	0.000267752	0.00096669	0.00104502	0.00114302	0.000860855	0.000109082	0.000535595	0.000313194	0.00086411	0.000279649	0.000164914	0.000101531	3.18772e-05	0.000159912	0	0.000869582	0.000104585	0.000219895	0.000162984	0.00038074	0.000193951	0.000368268	0.000145648	0.000317476	0.000349742	0.000397419	5.1609e-05	0.000253175	7.78213e-05	0.000273965	0.000217975	0.000256916	0.000204323	7.90065e-05	0.000177408	7.61148e-05	0.000236903	5.75231e-05	0.000142276	0.000112107	3.55752e-05	0.000260751	0.000143468	5.20223e-05	0	0.000156885	6.52689e-05	0.00026517	0.000217001	0.000112685	0	7.46568e-05	9.79651e-05	0.00011923	8.72319e-05	0.00016709	0.000104403	0.000114603	6.89184e-05	0.000148986	9.28782e-05	5.45604e-05	5.25519e-05	6.77385e-05	0.0001088	0.000192246	8.49021e-05
T0041	Root; d__Bacteria; p__Actinomycetota; c__Acidimicrobiia	0	0	0	0	0	0	0	0	0	0	0	0	0	0	0	0	0	0	0	0	0	0	0	0	0	0	0	0	0.000137956	0	0	0	0	0	0	0	0	0	0	0	0	0	0	0	0	0	0	0	0	0	0	0	0	0	0	0	0	0	0	0	0	0	0	0	0	0	0	0	0	0	0	0	0	0	0	0	0	0	0	0	0	0	0	0	0	0	0	0	0
T0042	Root; d__Bacteria; p__Actinomycetota; c__Actinomycetia	1	1	0	2	0	1	0	0	0	0	0	0.00109964	0	0.000235223	0.000568832	0	0.000267286	0.000468741	0.000149237	0.000704557	0.000601726	0.000330835	0.000261802	0	0	0.000195946	0	0	0.000284028	0.000402678	0	0.000559299	0.000281728	0.000121837	0.000108383	0	0.000386562	0	0	0.000315746	3.25967e-05	0	0	0.000154159	0.000250515	4.53538e-05	8.3938e-05	0	6.8812e-05	0	0	0	7.37269e-05	0	3.74592e-05	3.77857e-05	0	3.34905e-05	7.13954e-05	0.000175953	0.000187387	9.51213e-05	9.41697e-05	0.000106387	8.2494e-05	2.94793e-05	8.27575e-05	8.48029e-05	5.53797e-05	5.19213e-05	8.56582e-05	7.73329e-05	0.000142029	4.29276e-05	5.35747e-05	0	2.3171e-05	3.55066e-05	3.4801e-05	7.84127e-05	2.92903e-05	3.46955e-05	0	1.16915e-05	9.24188e-05	0	2.09965e-05	0	6.27537e-05
T0043	Root; d__Bacteria; p__Actinomycetota; c__Actinomycetia; o__Actinomycetales	0	0	0	3	0	1	1	0	0	0	0	0	0	9.29952e-05	0.000114764	0	0.000178191	0.000385673	0.000461278	0.000623262	0.000589319	0.000192097	0.000833006	0	0	0	0	0	0	0.000171511	0	0.00133707	0	9.13777e-05	7.01299e-05	0	0.000547629	0	0	0.000225533	0.000201013	0	0	0	0.000139822	9.07076e-05	4.1969e-05	0	3.4406e-05	4.10553e-05	7.78213e-05	0.000222134	3.52607e-05	5.26214e-05	0.000183891	3.77857e-05	0.000105822	0.000103516	5.51691e-05	2.03023e-05	3.81715e-05	0	8.37064e-05	4.79782e-05	1.97268e-05	8.84379e-05	9.31022e-05	7.20825e-05	5.53797e-05	0.000105697	7.61407e-05	0.000176761	0.000174657	0.000233302	6.88817e-05	3.16704e-05	8.17799e-06	1.25318e-05	5.73193e-05	0.00010254	7.75332e-05	0.000116332	0	7.79435e-05	0	0	0.000129796	0	0
T0044	Root; d__Bacteria; p__Actinomycetota; c__Actinomycetia; o__Actinomycetales; f__Bifidobacteriaceae	0	0	0	1	0	0	0	0	0	0	0	0	0	0	0	0	0	0	0.00126173	0.000135492	0	0	0	0	0	0.000195946	0	0	0	0	0	5.24343e-05	0	5.58419e-05	3.82527e-05	0	0	0	0	0	0	0	0.000395086	0.000316882	0.000390337	0.000181415	0.000384716	0.000235207	0.000223639	0.000417396	0.000239949	8.88535e-05	8.97545e-05	0.000176436	0	0.000195799	0.000124497	0.000191809	0.000165507	0.000287616	0.000176977	0	0.000177876	0.000166881	0.000143468	8.84379e-05	0.000163446	0.000144165	9.09809e-05	5.19213e-05	0	2.43046e-05	0	4.29276e-05	1.68378e-05	4.28482e-05	6.13349e-05	9.39882e-05	6.9602e-05	3.41799e-05	9.82087e-05	0	0	0	0	0	0	0	0
T0045	Root; d__Bacteria; p__Actinomycetota; c__Actinomycetia; o__Actinomycetales; f__Bifidobacteriaceae; g__Bifidobacterium	0	0	0	3	0	2	0	0	0	0	0	0	0	0	0	0	0	0	0.0116134	0.00127362	0.000192304	0	0	0	0	0.00212275	0	0	0	0	0	0.00055056	0	5.07654e-06	0.00186163	0	0	0	0	0	0	0	0	0	0	0	0	0	0	0	0	0	0	0	0	0	0	0.000121784	0	0	0	0	0	0	0	0	0	0	0	0	0	0	0	0	0	0	1.363e-06	0	0	0	0	0	0	0	0	0	0	0	0
T0046	Root; d__Bacteria; p__Actinomycetota; c__Actinomycetia; o__Actinomycetales; f__Bifidobacteriaceae; g__Bifidobacterium; s__Bifidobacterium boum	0	0	0	0	0	1	0	0	0	0	0	0	0	0	0	0	0	0	0	0	0	0	0	0	0	0	0	0	0	0	0	0	0	0.00390386	0	0	0	0	0	0	0	0	0	0	0	0	0	0	0	0	0	0	0	0	0	0	0	0	0	0	0	0	0	0	0	0	0	0	0	0	0	0	0	0	0	0	0	0	0	0	0	0	0	0	0	0	0	0	0
T0047	Root; d__Bacteria; p__Actinomycetota; c__Actinomycetia; o__Actinomycetales; f__Bifidobacteriaceae; g__Bifidobacterium; s__Bifidobacterium globosum	0	0	0	0	0	1	0	0	13	0	0	0	0	0	0	0	0	0	0	0	0	0	0	0	0	0	0	0	0	0	0	0.0206678	0	0	0	0	0	0	0	0	0	0	0.015983	0	0	0	0	0	0	0	0	0	0.000583405	0.0261436	0.000755995	0	0.0069438	0	0.032037	0.0165768	0.0226218	0	0.00637006	0.00200257	0.0133156	0.000757791	0.0220611	0	0	0	0	0	0	0	0	0.000117367	6.81499e-05	0	0	0	0	0	0	0	0	0	0	0	0
T0048	Root; d__Bacteria; p__Actinomycetota; c__Actinomycetia; o__Actinomycetales; f__Bifidobacteriaceae; g__Bifidobacterium; s__Bifidobacterium longum	0	0	0	2	0	1	0	0	0	0	0	0	0	0	0	0	0	0	0.00397513	0	0.000731996	0	0	0	0	0	0	0	0	0	0	0.0178888	0	0	0	0	0	0	0	0	0	0	0	0	0	0	0	0	0	0	0	0	0	0	0	0	0	0	0	0	0	0	0	0	0	0	0	0	0	0	0	0	0	0	0	0	0	0	0	0	0	0	0	0	0	0	0	0	0
T0049	Root; d__Bacteria; p__Actinomycetota; c__Actinomycetia; o__Actinomycetales; f__Bifidobacteriaceae; g__Bifidobacterium; s__Bifidobacterium pseudolongum_C	0	0	0	1	0	1	0	0	0	0	0	0	0	0	0	0	0	0	0	0	0	0	0	0	0	0.00316779	0	0	0	0	0	0.00859048	0	0	0	0	0	0	0	0	0	0	0	0	0	0	0	0	0	0	0	0	0	0	0	0	0	0	0	0	0	0	0	0	0	0	0	0	0	0	0	0	0	0	0	0	0	0	0	0	0	0	0	0	0	0	0	0	0
T0050	Root; d__Bacteria; p__Actinomycetota; c__Actinomycetia; o__Actinomycetales; f__Bifidobacteriaceae; g__Bifidobacterium; s__Bifidobacterium pullorum_B	0	0	0	2	0	0	0	0	0	0	0	0	0	0	0	0	0	0	0	0.000596164	0	0	0	0	0	0.00480067	0	0	0	0	0	0	0	0	0	0	0	0	0	0	0	0	0	0	0	0	0	0	0	0	0	0	0	0	0	0	0	0	0	0	0	0	0	0	0	0	0	0	0	0	0	0	0	0	0	0	0	0	0	0	0	0	0	0	0	0	0	0	0
T0051	Root; d__Bacteria; p__Actinomycetota; c__Actinomycetia; o__Actinomycetales; f__Bifidobacteriaceae; g__Bifidobacterium; s__Bifidobacterium scardovii	0	0	0	1	0	0	0	0	0	0	0	0	0	0	0	0	0	0	0.00134313	0	0	0	0	0	0	0	0	0	0	0	0	0	0	0	0	0	0	0	0	0	0	0	0	0	0	0	0	0	0	0	0	0	0	0	0	0	0	0	0	0	0	0	0	0	0	0	0	0	0	0	0	0	0	0	0	0	0	0	0	0	0	0	0	0	0	0	0	0	0
T0052	Root; d__Bacteria; p__Actinomycetota; c__Actinomycetia; o__Actinomycetales; f__Bifidobacteriaceae; g__Bifidobacterium; s__Bifidobacterium thermophilum	0	0	0	0	0	1	0	0	0	0	0	0	0	0	0	0	0	0	0	0	0	0	0	0	0	0	0	0	0	0	0	0	0	0.000639644	0	0	0	0	0	0	0	0	0	0	0	0	0	0	0.000246576	0	0	0	0	0	0	0	0	0	0	0	0	0	0	0	0	0	0	0	0	0	0	0	0	0	0	0	0	0	0	0	0	0	0	0	0	0	0	0	0
T0053	Root; d__Bacteria; p__Actinomycetota; c__Actinomycetia; o__Actinomycetales; f__Cellulomonadaceae	0	0	0	0	0	1	0	0	0	0	0	0	0	0	0	0	0	0	0	0	0.000310168	0	0	0	0	0	0	0	0	0.000283366	0	0.000629211	0	0	0	0	0	0	0	0	0	0	0	0	0	0	0	0	0	0	0	0	0	0	0	0	0	0	0	0	0	0	0	0	0	0	0	0	0	0	0	0	0	0	0	0	0	0	0	0	0	0	0	0	0	0	0	0	0
T0054	Root; d__Bacteria; p__Actinomycetota; c__Actinomycetia; o__Actinomycetales; f__Cellulomonadaceae; g__Cellulomonas	0	0	0	0	0	0	0	0	0	0	0	0	0	0	0	0	0	0	0	0	0	0	0	0	0	0	0	0	0	0.000499619	0	0	0	0	0	0	0	0	0	0	0	0	0	0	0	0	0	0	0	0	0	0	0	0	0	0	0	0	0	0	0	0	0	0	0	0	0	0	0	0	0	0	0	0	0	0	0	0	0	0	0	0	0	0	0	0	0	0	0
T0055	Root; d__Bacteria; p__Actinomycetota; c__Actinomycetia; o__Actinomycetales; f__Cellulomonadaceae; g__Cellulosimicrobium	0	0	0	0	0	0	0	0	0	0	0	0	0	0	0	0	0	0	0	0	0.000303964	0	0	0	0	0	0	0	0	0	0	0	0	0	0	0	0	0	0	0	0	0	0	0	0	0	0	0	0	0	0	0	0	0	0	0	0	0	0	0	0	0	0	0	0	0	0	0	0	0	0	0	0	0	0	0	0	0	0	0	0	0	0	0	0	0	0	0	0
T0056	Root; d__Bacteria; p__Actinomycetota; c__Actinomycetia; o__Actinomycetales; f__Cellulomonadaceae; g__Cellulosimicrobium; s__Cellulosimicrobium funkei	0	0	0	0	0	0	0	0	0	0	0	0	0	0	0	0	0	0	0	0	0.000310168	0	0	0	0	0	0	0	0	0	0	0	0	0	0	0	0	0	0	0	0	0	0	0	0	0	0	0	0	0	0	0	0	0	0	0	0	0	0	0	0	0	0	0	0	0	0	0	0	0	0	0	0	0	0	0	0	0	0	0	0	0	0	0	0	0	0	0	0
T0057	Root; d__Bacteria; p__Actinomycetota; c__Actinomycetia; o__Actinomycetales; f__Dermatophilaceae	0	0	0	0	0	0	0	0	0	0	0	0	0	0	0	0	0	0	0	0	0	0	0	0	0	0	0	0	0	0	0	0	0	0	0	0	0.000252339	0	0	0	0	0	0	0	0	0	0	0	0	0	0	0	0	0	0	0	0	0	0	0	0	0	0	0	0	0	0	0	0	0	0	0	0	0	0	0	0	0	0	0	0	0	0	0	0	0	0	0	0
T0058	Root; d__Bacteria; p__Actinomycetota; c__Actinomycetia; o__Actinomycetales; f__Microbacteriaceae	0	0	0	1	0	0	0	0	0	0	0	0	0	0.000164109	0.000224539	0	0	0	0	0	0.000514879	0	0	0	0	0	0	0	0	0	0	0.000419474	0	0	0	0	0	0	0	0	0	0	0	0	0	0	0	0	0	0	0	0	0	0	0	0	0	0	0	0	0	0	0	0	0	0	0	0	0	0	0	2.43046e-05	2.11124e-05	1.11985e-05	0	0	0	0	0	0	0	0	0	0	0	0	0	0	0
T0059	Root; d__Bacteria; p__Actinomycetota; c__Actinomycetia; o__Actinomycetales; f__Microbacteriaceae; g__Leifsonia	0	0	0	0	0	0	0	0	0	0	0	0	0	0	0	0	0	0	0	0	0	0	0	0	0	0	0	0	0	0	0	0	0	0	0	0	0	0	0	0	0	0	0	0	0	0	0	0	0	0	0	0	0	0	0	0	0	0	0	0	0	0	0	0	0	0	0	0	0	0	0	0	0	0	0	0	0	0	0	0	0	0	0	0	0	0	0	0	0
T0060	Root; d__Bacteria; p__Actinomycetota; c__Actinomycetia; o__Actinomycetales; f__Microbacteriaceae; g__Microbacterium	0	0	0	0	0	1	0	0	0	0	0	0	0	0	0	0	0	0	0	0	0.000316371	0	0	0	0	0	0	0	0	0	0	0.000559299	0	0	0	0	0	0	0	0	0	0	0	0	0	0	0	0	0	0	0	0	0	0	0	0	0	0	0	0	0	0	0	0	0	0	0	0	0	0	0	0	0	0.000251967	0	0	0	0	0	0	0	0	0	0	0	0	0	0	0
T0061	Root; d__Bacteria; p__Actinomycetota; c__Actinomycetia; o__Actinomycetales; f__Micrococcaceae	0	0	0	0	0	1	0	0	0	0	0	0	0	0	0	0	0	0	0	0	0	9.07127e-05	0	0	0	0	0	0	0	0	0	0.000533082	0	0	0	0	0	0	0	0	0	0	0	0	0	0	0	0	0	0	0	0	0	0	0	0	0	0	0	0	0	0	0	0	0	0	0	0	0	0	0	0	4.41442e-05	0	0	0	0	0	0	0	0	0	0	0	0	0	0	0	0
T0062	Root; d__Bacteria; p__Actinomycetota; c__Actinomycetia; o__Actinomycetales; f__Micrococcaceae; g__Arthrobacter_B	0	0	0	0	0	1	0	0	0	0	0	0	0	0	0	0	0	0	0	0	0	0	0	0	0	0	0	0	0	0	0	0.00112734	0	0	0	0	0	0	0	0	0	0	0	0	0	0	0	0	0	0	0	0	0	0	0	0	0	0	0	0	0	0	0	0	0	0	0	0	0	0	0	0	0	0	0	0	0	0	0	0	0	0	0	0	0	0	0	0	0
T0063	Root; d__Bacteria; p__Actinomycetota; c__Actinomycetia; o__Actinomycetales; f__Micrococcaceae; g__Arthrobacter_B; s__Arthrobacter_B koreensis	0	0	0	0	0	1	0	0	0	0	0	0	0	0	0	0	0	0	0	0	0	0	0	0	0	0	0	0	0	0	0	0.00157303	0	0	0	0	0	0	0	0	0	0	0	0	0	0	0	0	0	0	0	0	0	0	0	0	0	0	0	0	0	0	0	0	0	0	0	0	0	0	0	0	0	0	0	0	0	0	0	0	0	0	0	0	0	0	0	0	0
T0064	Root; d__Bacteria; p__Actinomycetota; c__Actinomycetia; o__Actinomycetales; f__Micrococcaceae; g__Nesterenkonia	0	0	0	0	0	0	0	0	0	0	0	0	0	0	0	0	0	0	0	0	0	0.000208106	0	0	0	0	0	0	0	0	0	0	0	0	0	0	0	0	0	0	0	0	0	0	0	0	0	0	0	0	0	0	0	0	0	0	0	0	0	0	0	0	0	0	0	0	0	0	0	0	0	0	0	0	0	0	0	0	0	0	0	0	0	0	0	0	0	0	0
T0065	Root; d__Bacteria; p__Actinomycetota; c__Actinomycetia; o__Mycobacteriales	0	0	0	0	0	0	0	0	0	0	0	0	0	0	0	0	0	0	0	0	3.72201e-05	0	0	0	0	0	0	0	0	0	0	0	0	0	0	0	0.000182543	0	0	0	0	0	0	0	0	0	0	0	0	0	0	0	0	0	0	0	0	0	0	0	0	0	0	0	0	0	0	0	0	0	0	1.32571e-05	3.26283e-05	3.17291e-05	0	0	0	0	0	0	0	0	0	0	0	0	0	0	0
T0066	Root; d__Bacteria; p__Actinomycetota; c__Actinomycetia; o__Mycobacteriales; f__Mycobacteriaceae	0	0	0	0	0	0	0	0	0	0	0	0	0	0	0	0	0	0	0	0	0.000241931	0	0	0	0	0	0	0	0	0	0	0	0	0	0	0	3.22135e-05	0	0	0	0	0	0	0	0	0	0	0	0	0	0	0	0	0	0	0	0	0	0	0	0	0	0	0	0	0	0	0	0	0	0	1.32571e-05	3.26283e-05	3.17291e-05	0	0	0	0	0	0	0	0	0	0	0	0	0	0	0
T0067	Root; d__Bacteria; p__Actinomycetota; c__Actinomycetia; o__Mycobacteriales; f__Mycobacteriaceae; g__Corynebacterium	0	0	0	0	0	0	1	0	0	0	0	0	0	0	0	0	0	0	0	0	0	0	0	0	0	0	0	0	0	0	0	0	0	0	0	0	0.00054226	0	0	0	0	0	0	0	0	0	0	0	0	0	0	0	0	0	0	0	0	0	0	0	0	0	0	0	0	0	0	0	0	0	0	0	0	0	0	0	0	0	0	0	0	0	0	0	0	0	0	0	0
T0068	Root; d__Bacteria; p__Actinomycetota; c__Actinomycetia; o__Streptomycetales; f__Streptomycetaceae	0	0	0	0	0	0	0	0	0	0	0	0	0	0	0	0	0	0	0	0	9.30503e-05	0	0	0	0	0	0	0	0	0	0	0	0	0	0	0	0	0	0	0	0	0	0	0	0	0	0	0	0	0	0	0	0	0	0	0	0	0	0	0	0	0	0	0	0	0	0	0	0	0	0	0	0	0	0	0	0	0	0	0	0	0	0	0	0	0	0	0	0
T0069	Root; d__Bacteria; p__Actinomycetota; c__Actinomycetia; o__Streptomycetales; f__Streptomycetaceae; g__Streptomyces	0	0	0	0	0	0	0	0	0	0	0	0	0	0	0	0	0	0	0	0	0.000217117	0	0	0	0	0	0	0	0	0	0	0	0	0	0	0	0	0	0	0	0	0	0	0	0	0	0	0	0	0	0	0	0	0	0	0	0	0	0	0	0	0	0	0	0	0	0	0	0	0	0	0	0	0	0	0	0	0	0	0	0	0	0	0	0	0	0	0	0
T0070	Root; d__Bacteria; p__Actinomycetota; c__Actinomycetia; o__Streptomycetales; f__Streptomycetaceae; g__Streptomyces; s__Streptomyces albidoflavus	0	0	0	1	0	0	0	0	0	0	0	0	0	0	0	0	0	0	0	0	0.000930503	0	0	0	0	0	0	0	0	0	0	0	0	0	0	0	0	0	0	0	0	0	0	0	0	0	0	0	0	0	0	0	0	0	0	0	0	0	0	0	0	0	0	0	0	0	0	0	0	0	0	0	0	0	0	0	0	0	0	0	0	0	0	0	0	0	0	0	0
T0071	Root; d__Bacteria; p__Actinomycetota; c__Coriobacteriia	0	0	0	0	0	0	0	0	0	0	0	0	0	3.28218e-05	5.48873e-05	0	3.14455e-05	0	0	0	0	0	0	0.00011837	0	0	0	0	9.73809e-05	8.9484e-05	0	0	1.37428e-05	3.04592e-05	0	5.33039e-06	0	0	0	6.20216e-05	0	0	0	0	0	4.53538e-05	4.1969e-05	4.86635e-05	3.4406e-05	4.10553e-05	0.000116732	4.44267e-05	1.92331e-05	0	2.04323e-05	2.06104e-05	1.86745e-05	0	1.94715e-05	2.03023e-05	0	0	0	0	1.07601e-05	3.98837e-05	1.24136e-05	1.27204e-05	4.74683e-05	0	1.14211e-05	5.08187e-05	1.15159e-05	0	2.6022e-05	1.11778e-05	3.1349e-05	1.25318e-05	3.4801e-05	1.20635e-05	3.10133e-05	2.44909e-05	0	1.16915e-05	0	0	1.14526e-05	0	1.10742e-05
T0072	Root; d__Bacteria; p__Actinomycetota; c__Coriobacteriia; o__Coriobacteriales	0	1	2	7	4	1	2	2	3	0	0	0	0.000131549	0.000661907	0.000234518	0.000188627	0.000655114	0.000563676	0.0012753	0.00117426	0.000496269	0.000453563	0.00113646	0.00126261	0.00229904	0.00117567	0.00202554	0.00245434	0.000632976	0.00205067	0.00063869	0.000148564	0.000529098	0.000335051	0.000191263	0.000943479	0.00059058	0.00146248	0.000585678	0.000310108	0.000130387	0.000236321	0.000359169	0.000265496	0.000104867	0.000536686	0.000615545	0.000397419	0.000596371	0.00029423	0.000324255	0.000496099	0.000201948	0.000232153	0.00035416	4.12208e-05	0.000140059	0.00048409	0.000477051	0.000463569	0.000315783	0.000332924	0.000309714	0.000189827	0.000247482	0.000282654	0.000235859	0.00029469	0.000310522	0.000357886	0.000167509	0.000265141	0.000176577	0.000190375	0.0001745	0.00021983	0.000170375	0.00022766	0.00012078	0.000251323	0.000118884	0.000140823	0.000105626	0.000284494	6.34247e-05	0.0001036	0.000162245	0.000139472	0.000105205
T0073	Root; d__Bacteria; p__Actinomycetota; c__Coriobacteriia; o__Coriobacteriales; f__Atopobiaceae	0	1	0	6	0	2	0	1	6	0	0	0	0.000212175	0.00119253	0	0	0.000178191	0	0.00242849	0.000469705	0.00194165	0	0.000196351	0.000946961	0.00104502	0.00235135	0.000860855	0	0	0	0	9.61295e-05	0.000329827	0.000868088	0.00195726	0	0	0.000790529	0	0	0	0	0.000545937	0	0.000390337	0.000325035	0.000538602	0.000835391	0.000349794	0	0.000479898	0.000318392	0	0.000148578	0.000214539	0	0.000124497	0.00059674	0.000580899	0.000629371	0.000117985	0	0	0	0.000170368	9.36401e-05	0	8.48029e-05	0.000179984	0.000185433	0.000137053	0	0.000174657	0.000106386	0.000287772	0.000158352	7.76909e-05	0.000190065	9.00732e-05	0.0001709	0	0.000138782	0	0	0	0	0.000173698	0	7.19822e-05
T0074	Root; d__Bacteria; p__Actinomycetota; c__Coriobacteriia; o__Coriobacteriales; f__Atopobiaceae; g__Lancefieldella	0	0	0	0	0	0	0	0	0	0	0	0	0	0	0	0	0	0	0	0	0	0	0	0	0	0	0	0	0	0	0	0.000314606	0	0	0	0	0	0	0	0	0	0	0	0	0	0	0	0	0	0	0	0	0	0	0	0	0	0	0	0	0	0	0	0	0	0	0	0	0	0	0	0	0	0	0	0	0	0	0	0	0	0	0	0	0	0	0	0	0
T0075	Root; d__Bacteria; p__Actinomycetota; c__Coriobacteriia; o__Coriobacteriales; f__Atopobiaceae; g__Olsenella_F	0	0	0	0	0	0	0	0	0	0	0	0	0	0	0	0	0	0	0	0	0	0	0	0	0	0	0	0	0	0	0	0	0	0	0.000274144	0	0	0	0	0	0	0	0	0	0	0	0	0	0	0	0	0	0	0	0	0	0	0	0	0	0	0	0	0	0	0	0	0	0	0	0	0	0	0	0	0	0	0	0	0	0	0	0	0	0	0	0	0	0
T0076	Root; d__Bacteria; p__Actinomycetota; c__Coriobacteriia; o__Coriobacteriales; f__Atopobiaceae; g__Parafannyhessea	0	0	0	0	0	0	0	0	0	0	0	0	0	0	0	0	0	0	0	0	0	0	0	0	0	0	0	0	0	0	0	0	0	0	0.000414404	0	0	0	0	0	0	0	0	0	0	0	0	0	0	0	0	0	0	0	0	0	0	0.000191809	0.000405655	0	0	0	0	0	0	0	0	0	0	0	0	0	0	0	0	0	0	0	0	0	0	0	0	0	0	0	0	0	0
T0077	Root; d__Bacteria; p__Actinomycetota; c__Coriobacteriia; o__Coriobacteriales; f__Atopobiaceae; g__Paratractidigestivibacter	0	0	0	0	0	0	0	0	0	0	0	0	0	0.000224282	0	0	0	0	0	0	0	0	0	0	0	0	0	0	0	0	0	0	0	0	0	0	0	0	0	0	0	0	0	0	0	0	0	0	0	0	0	0	0	0	0	0	0	0	0	0	0	0	0	0	0	0	0	0	0	0	0	0	0	0	0	0	0	0	0	0	0	0	0	0	0	0	0	0	0
T0078	Root; d__Bacteria; p__Actinomycetota; c__Coriobacteriia; o__Coriobacteriales; f__Atopobiaceae; g__Parolsenella	0	0	0	2	0	0	0	0	0	0	0	0	0	0	0	0	0	0	0.00166874	0	0.000986334	0	0	0	0	0	0	0	0	0	0	0	0	0	0	0	0	0	0	0	0	0	0	0	0	0	0	0	0	0	0	0	0	0	0	0	0	0	0	0	0	0	0	0	0	0	0	0	0	0	0	0	0	0	0	0	0	0	0	0	0	0	0	0	0	0	0	0	0
T0079	Root; d__Bacteria; p__Actinomycetota; c__Coriobacteriia; o__Coriobacteriales; f__Atopobiaceae; g__Thermophilibacter	0	1	0	3	0	0	0	0	0	0	0	0	0	0.000847897	0	0	0.000241082	0	0	0	0.00177416	0	0	0	0.00456324	0.00163288	0	0	0	0	0	0	0	0	0	0	0	0	0	0	0	0	0	0	0	0	0	0	0	0	0	0	0	0	0	0	0	0	0	0	0	0	0	0	0	0	0	0	0	0	0	0	0	0	0	0	0	0	0	0	0	0	0	0	0	0	0	0	0
T0080	Root; d__Bacteria; p__Actinomycetota; c__Coriobacteriia; o__Coriobacteriales; f__Atopobiaceae; g__Thermophilibacter; s__Thermophilibacter provencensis	0	0	0	2	0	0	0	0	0	0	0	0	0	0	0	0	0	0	0	0	0.000533489	0	0	0	0	0.0133896	0	0	0	0	0	0	0	0	0	0	0	0	0	0	0	0	0	0	0	0	0	0	0	0	0	0	0	0	0	0	0	0	0	0	0	0	0	0	0	0	0	0	0	0	0	0	0	0	0	0	0	0	0	0	0	0	0	0	0	0	0	0	0
T0081	Root; d__Bacteria; p__Actinomycetota; c__Coriobacteriia; o__Coriobacteriales; f__Atopobiaceae; g__Thermophilibacter; s__Thermophilibacter sp012027725	0	0	0	1	0	0	0	0	0	0	0	0	0	0	0	0	0	0	0	0	0.00605448	0	0	0	0	0	0	0	0	0	0	0	0	0	0	0	0	0	0	0	0	0	0	0	0	0	0	0	0	0	0	0	0	0	0	0	0	0	0	0	0	0	0	0	0	0	0	0	0	0	0	0	0	0	0	0	0	0	0	0	0	0	0	0	0	0	0	0	0
T0082	Root; d__Bacteria; p__Actinomycetota; c__Coriobacteriia; o__Coriobacteriales; f__Atopobiaceae; g__Thermophilibacter; s__Thermophilibacter uli_A	0	0	0	2	0	0	0	0	0	0	0	0	0	0	0	0	0	0	0	0	0.000521082	0	0	0	0	0.00137162	0	0	0	0	0	0	0	0	0	0	0	0	0	0	0	0	0	0	0	0	0	0	0	0	0	0	0	0	0	0	0	0	0	0	0	0	0	0	0	0	0	0	0	0	0	0	0	0	0	0	0	0	0	0	0	0	0	0	0	0	0	0	0
T0083	Root; d__Bacteria; p__Actinomycetota; c__Coriobacteriia; o__Coriobacteriales; f__Atopobiaceae; g__Tractidigestivibacter	0	0	0	0	0	0	0	0	0	0	0	0	0	0	0	0	0	0	0	0	0	0	0	0	0	0	0	0	0	0	0	0	0	0	0	0	0	0	0	0	0	0	0	0	0	0	0	0	0	0	0	0	0	0	0	0	0	0.00014614	0	0	0	0	0	0	0	0	0	0	0	0	0	0	0	0	0	0	0	0	0	0	0	0	0	0	0	0	0	0	0
T0084	Root; d__Bacteria; p__Actinomycetota; c__Coriobacteriia; o__Coriobacteriales; f__Atopobiaceae; g__UBA7741	0	0	0	0	0	1	0	0	0	0	0	0	0	0	0	0	0	0	0	0	0	0	0	0	0	0	0	0	0	0	0	0	0	0	0.000541913	0	0	0	0	0	0	0	0	0	0	0	0	0	0	0	0	0	0	0	0	0	0	0	0	0	0	0	0	0	0	0	0	0	0	0	0	0	0	0	0	0	0	0	0	0	0	0	0	0	0	0	0	0	0
T0085	Root; d__Bacteria; p__Actinomycetota; c__Coriobacteriia; o__Coriobacteriales; f__Atopobiaceae; g__UBA7748	0	0	0	0	0	0	0	0	0	0	0	0	0	0	0	0	0	0	0	0	0	0	0	0	0	0	0	0	0	0	0	0	0	0	0.00022314	0	0	0	0	0	0	0	0	0	0	0	0	0	0	0	0	0	0	0	0	0	0	0	0	0	0	0	0	0	0	0	0	0	0	0	0	0	0	0	0	0	0	0	0	0	0	0	0	0	0	0	0	0	0
T0086	Root; d__Bacteria; p__Actinomycetota; c__Coriobacteriia; o__Coriobacteriales; f__Atopobiaceae; g__UBA7748; s__UBA7748 sp900314535	0	0	0	0	0	1	0	0	0	0	0	0	0	0	0	0	0	0	0	0	0	0	0	0	0	0	0	0	0	0	0	0	0	0	0.000694923	0	0	0	0	0	0	0	0	0	0	0	0	0	0	0	0	0	0	0	0	0	0	0	0	0	0	0	0	0	0	0	0	0	0	0	0	0	0	0	0	0	0	0	0	0	0	0	0	0	0	0	0	0	0
T0087	Root; d__Bacteria; p__Actinomycetota; c__Coriobacteriia; o__Coriobacteriales; f__Coriobacteriaceae	0	0	0	7	1	0	0	0	0	0	0	0	0	0	0	0	0.000445477	0.000361939	0.000420577	0.000912312	0.00134613	0.000181425	0.00126141	0.00268306	0.0021597	0.0016982	0.00184831	0	0	0.000589103	0	0	0	0	0	0	0	0	0	3.383e-05	0	0	0	0	0	0	0	0	0	0	0	0	0	0	0	0	0	0	0	0	0	0	0	0	0	0	0	0	0	0	0	0	0	0	0	0	0	0	0	0	0	0	0	0	0	0	0	0	0
T0088	Root; d__Bacteria; p__Actinomycetota; c__Coriobacteriia; o__Coriobacteriales; f__Coriobacteriaceae; g__Collinsella	0	0	2	9	1	0	0	1	0	0	0	0	0	0	0	0	0.00257329	0.00250391	0.00162804	0.00468802	0.00640186	0.0055815	0.00809801	0.0135139	0.0101715	0.01192	0.00957068	0	0	0.000678587	0	0	0	0	0	0	0	0	0	0.000716067	0.000201013	0	0	0	0	0	0	0	0	0	0	0	0	0	0	0	0	0	0	0	0	0	0	0	0	0	0	0	0	0	0	0	0	0	0	0	0	0	0	0	0	0	0	0	0	0	0	0	0
T0089	Root; d__Bacteria; p__Actinomycetota; c__Coriobacteriia; o__Coriobacteriales; f__Coriobacteriaceae; g__Collinsella; s__Collinsella provencensis	0	0	0	1	0	0	0	0	0	0	0	0	0	0	0	0	0	0	0	0	0	0.0004589	0.00128521	0	0	0	0	0	0	0	0	0	0	0	0	0	0	0	0	0	0	0	0	0	0	0	0	0	0	0	0	0	0	0	0	0	0	0	0	0	0	0	0	0	0	0	0	0	0	0	0	0	0	0	0	0	0	0	0	0	0	0	0	0	0	0	0	0	0
T0090	Root; d__Bacteria; p__Actinomycetota; c__Coriobacteriia; o__Coriobacteriales; f__Coriobacteriaceae; g__Collinsella; s__Collinsella sp002391315	0	0	0	0	0	0	0	0	0	0	0	0	0	0	0	0	0	0	0	0	0	0	0	0	0	0	0	0	0	0	0	0	0	0	0	0	0	0	0	0	0.000260774	0	0	0	0	0	0	0	0	0	0	0	0	0	0	0	0	0	0	0	0	0	0	0	0	0	0	0	0	0	0	0	0	0	0	0	0	0	0	0	0	0	0	0	0	0	0	0	0
T0091	Root; d__Bacteria; p__Actinomycetota; c__Coriobacteriia; o__Coriobacteriales; f__Coriobacteriaceae; g__Collinsella; s__Collinsella sp003479805	0	0	0	1	0	0	0	0	0	0	0	0	0	0	0	0	0	0	0.00325608	0	0	0	0	0	0	0	0	0	0	0	0	0	0	0	0	0	0	0	0	0	0	0	0	0	0	0	0	0	0	0	0	0	0	0	0	0	0	0	0	0	0	0	0	0	0	0	0	0	0	0	0	0	0	0	0	0	0	0	0	0	0	0	0	0	0	0	0	0	0
T0092	Root; d__Bacteria; p__Actinomycetota; c__Coriobacteriia; o__Coriobacteriales; f__Coriobacteriaceae; g__Collinsella; s__Collinsella stercoripullorum	0	0	0	1	0	0	0	0	0	0	0	0	0	0	0	0	0	0	0	0	0	0	0	0	0	0.00297184	0	0	0	0	0	0	0	0	0	0	0	0	0	0	0	0	0	0	0	0	0	0	0	0	0	0	0	0	0	0	0	0	0	0	0	0	0	0	0	0	0	0	0	0	0	0	0	0	0	0	0	0	0	0	0	0	0	0	0	0	0	0	0
T0093	Root; d__Bacteria; p__Actinomycetota; c__Coriobacteriia; o__Coriobacteriales; f__Coriobacteriaceae; g__Collinsella; s__Collinsella stercoris	0	0	1	4	0	0	0	0	0	0	0	0	0	0	0	0	0	0.000605209	0	0	0.000545895	0.000923135	0.00145181	0.001598	0	0	0	0	0	0	0	0	0	0	0	0	0	0	0	0	0	0	0	0	0	0	0	0	0	0	0	0	0	0	0	0	0	0	0	0	0	0	0	0	0	0	0	0	0	0	0	0	0	0	0	0	0	0	0	0	0	0	0	0	0	0	0	0	0
T0094	Root; d__Bacteria; p__Actinomycetota; c__Coriobacteriia; o__Coriobacteriales; f__Coriobacteriaceae; g__Collinsella; s__Collinsella tanakaei	0	0	1	8	0	0	0	0	0	0	0	0	0	0	0	0	0.00139932	0	0.00820803	0.022853	0.00194785	0	0.00179096	0.00453752	0.00456324	0.00418018	0.0157992	0	0	0	0	0	0	0	0	0	0	0	0	0	0	0	0	0	0	0	0	0	0	0	0	0	0	0	0	0	0	0	0	0	0	0	0	0	0	0	0	0	0	0	0	0	0	0	0	0	0	0	0	0	0	0	0	0	0	0	0	0	0
T0095	Root; d__Bacteria; p__Actinomycetota; c__Coriobacteriia; o__Coriobacteriales; f__Coriobacteriaceae; g__Coprousia	0	0	0	1	0	0	0	0	0	0	0	0	0	0	0	0	0	0	0	0	0.000229524	0	0	0	0	0.00218806	0	0	0	0	0	0	0	0	0	0	0	0	0	0	0	0	0	0	0	0	0	0	0	0	0	0	0	0	0	0	0	0	0	0	0	0	0	0	0	0	0	0	0	0	0	0	0	0	0	0	0	0	0	0	0	0	0	0	0	0	0	0	0
T0096	Root; d__Bacteria; p__Actinomycetota; c__Coriobacteriia; o__Coriobacteriales; f__Coriobacteriaceae; g__Coprousia; s__Coprousia sp002159765	0	0	0	1	0	0	0	0	0	0	0	0	0	0	0	0	0	0	0	0	0	0	0	0	0	0.00649887	0	0	0	0	0	0	0	0	0	0	0	0	0	0	0	0	0	0	0	0	0	0	0	0	0	0	0	0	0	0	0	0	0	0	0	0	0	0	0	0	0	0	0	0	0	0	0	0	0	0	0	0	0	0	0	0	0	0	0	0	0	0	0
T0097	Root; d__Bacteria; p__Actinomycetota; c__Coriobacteriia; o__Coriobacteriales; f__Coriobacteriaceae; g__Enorma	0	0	0	2	0	0	0	0	0	0	0	0	0	0	0	0	0	0	0	0	0.000750606	0	0	0	0	0.00163288	0	0	0	0	0	0	0	0	0	0	0	0	0	0	0	0	0	0	0	0	0	0	0	0	0	0	0	0	0	0	0	0	0	0	0	0	0	0	0	0	0	0	0	0	0	0	0	0	0	0	0	0	0	0	0	0	0	0	0	0	0	0	0
T0098	Root; d__Bacteria; p__Actinomycetota; c__Coriobacteriia; o__Coriobacteriales; f__Coriobacteriaceae; g__Enorma; s__Enorma massiliensis	0	0	0	0	0	0	0	0	0	0	0	0	0	0	0	0	0	0	0	0	0	0	0	0	0	0	0	0	0	0	0	0	0	0	0	0	0	0	0	0	0	0	0	0	0	0	0	0	0	0	0	0	0	0	0	0	0	0	0	0	0	0	0	0	0	0	0	0	0	0	0	0	0	0	0	0	0	0	0	0	0	0	0	0	0	0	0	0	0
T0099	Root; d__Bacteria; p__Actinomycetota; c__Coriobacteriia; o__Coriobacteriales; f__Eggerthellaceae	0	3	2	7	3	3	2	5	10	0	0	0	0.000746857	0.001105	0.0015568	0.000494022	0.00207016	0.00199363	0	0.00167107	0.00145779	0.000853767	0.00155891	0.00205175	0.00118435	0.00284121	0	0.0101991	0.00185024	0.0036241	0	0.00160798	0.00249432	0.000690409	0.000267769	0.00384321	0.00364549	0.00181822	0.0025728	0.000597663	0.00108656	0.000958414	0.000129301	0.000419654	0.000442771	0.000370389	0.000475649	0.000973271	0.000114687	0.000212119	0.000239949	0.00106624	0.000435951	0.000272393	0.000269025	0.000154578	0.000423288	0.000404931	0.000879461	0.000642906	0.000562162	0.000271775	0.000221822	0.000108473	0.000154228	0.000221962	0.000165515	0.000169606	0.000522151	0.000519213	0.000531081	0.000373407	0.000310928	0.000270631	0.000440843	0.000443386	0.00025897	0.000252724	0.000282502	0.000649418	0.000158512	0.000659214	0.000220358	0.000434535	0.000101479	0	0.000143158	0	0.000167958
T0100	Root; d__Bacteria; p__Actinomycetota; c__Coriobacteriia; o__Coriobacteriales; f__Eggerthellaceae; g__Adlercreutzia	0	0	0	0	1	0	0	0	0	0	0	0	0.00015701	0	0	0	0	0	0	0	0	0	0	0	0	0	0	0.000818113	0	0	0	0	0	0	0	0	0.000252339	0	0	0	0	0.000183805	0	0	0	0	0	0	0	0	0	0	0	0	0	0	0	0	0	0	0	0	0	0	0	0	0	0	0	0	0	0	0	0	0	0	0	0	0	0	0	0	0	0	0	0	0	0	0
T0101	Root; d__Bacteria; p__Actinomycetota; c__Coriobacteriia; o__Coriobacteriales; f__Eggerthellaceae; g__Anaerotardibacter	0	0	0	0	1	0	0	0	0	0	0	0	0.000267341	0	0	0	0	0	0	0	0	0.000373523	0	0	0	0	0	0.00107264	0	0	0	0	0	0	0	0	0	0	0	0	0	0	0	0	0	0	0	0	0	0	0	0	0	0	0	0	0	0	0	0	0	0	0	0	0	0	0	0	0	0	0	0	0	0	0	0	0	0	0	0	0	0	0	0	0	0	0	0	0
T0102	Root; d__Bacteria; p__Actinomycetota; c__Coriobacteriia; o__Coriobacteriales; f__Eggerthellaceae; g__Aphodovivens	0	1	0	0	0	0	0	0	0	0	0	0	0	0.00149339	0	0	0	0	0	0	0	0	0	0	0	0	0	0	0	0	0	0	0	0	0	0	0	0	0	0	0	0	0	0	0	0	0	0	0	0	0	0	0	0	0	0	0	0	0	0	0	0	0	0	0	0	0	0	0	0	0	0	0	0	0	0	0	0	0	0	0	0	0	0	0	0	0	0	0
T0103	Root; d__Bacteria; p__Actinomycetota; c__Coriobacteriia; o__Coriobacteriales; f__Eggerthellaceae; g__CAAEEV01	0	0	0	0	1	0	2	0	0	0	0	0	0	0	0	0	0	0	0	0	0	0	0.000470053	0	0	0	0	0.00241798	0	0	0	0	0	0	0	0.000639647	0.000531522	0	0	0	0	0	0	0	0	0	0	0	0	0	0	0	0	0	0	0	0	0	0	0	0	0	0	0	0	0	0	0	0	0	0	0	0	0	0	0	0	0	0	0	0	0	0	0	0	0	0	0	0
T0104	Root; d__Bacteria; p__Actinomycetota; c__Coriobacteriia; o__Coriobacteriales; f__Eggerthellaceae; g__CAJFUR01	0	0	0	0	1	0	0	0	0	0	0	0	0	0	0	0	0	0	0	0	0	0	0	0	0	0	0	0.00109082	0	0	0	0	0	0	0	0	0	0	0	0	0	0	0	0	0	0	0	0	0	0	0	0	0	0	0	0	0	0	0	0	0	0	0	0	0	0	0	0	0	0	0	0	0	0	0	0	0	0	0	0	0	0	0	0	0	0	0	0	0
T0105	Root; d__Bacteria; p__Actinomycetota; c__Coriobacteriia; o__Coriobacteriales; f__Eggerthellaceae; g__CAKUOV01	0	0	1	0	0	1	0	1	0	0	0	0	0	0	0	0	0.000707523	0.00041534	0	0	0	0	0	0	0	0	0	0	0	0	0	0	0.000913897	0	0	0	0	0	0	0.000439789	0.00060304	0.000262579	0	0	0	0	0	0	0	0	0	0	0	0	0	0	0	0	0	0	0	0	0	0	0	0	0	0	0	0	0	0	0	0	0	0	0	0	0	0	0	0	0	0	0	0	0	0	0
T0106	Root; d__Bacteria; p__Actinomycetota; c__Coriobacteriia; o__Coriobacteriales; f__Eggerthellaceae; g__CAKUOV01; s__CAKUOV01 sp934631995	0	0	0	0	0	0	0	0	0	0	0	0	0	0	0	0	0	0	0	0	0	0	0	0	0	0	0	0	0	0	0	0	0	0	0	0	0	0	0	0.00030447	0	0	0	0	0	0	0	0	0	0	0	0	0	0	0	0	0	0	0	0	0	0	0	0	0	0	0	0	0	0	0	0	0	0	0	0	0	0	0	0	0	0	0	0	0	0	0	0	0
T0107	Root; d__Bacteria; p__Actinomycetota; c__Coriobacteriia; o__Coriobacteriales; f__Eggerthellaceae; g__CAKUOV01; s__CAKUOV01 sp934648845	0	0	0	0	0	0	0	0	0	0	0	0	0	0	0	0	0	0	0	0	0	0	0	0	0	0	0	0	0	0	0	0	0	0	0	0	0	0	0	0	0	0.000188182	0	0	0	0	0	0	0	0	0	0	0	0	0	0	0	0	0	0	0	0	0	0	0	0	0	0	0	0	0	0	0	0	0	0	0	0	0	0	0	0	0	0	0	0	0	0	0
T0108	Root; d__Bacteria; p__Actinomycetota; c__Coriobacteriia; o__Coriobacteriales; f__Eggerthellaceae; g__CAKUOV01; s__CAKUOV01 sp934670115	0	0	0	0	0	0	0	0	0	0	0	0	0	0	0	0	0.000298732	0	0	0	0	0	0	0	0	0	0	0	0	0	0	0	0	0	0	0	0	0	0	0	0	0.000406998	0	0	0	0	0	0	0	0	0	0	0	0	0	0	0	0	0	0	0	0	0	0	0	0	0	0	0	0	0	0	0	0	0	0	0	0	0	0	0	0	0	0	0	0	0	0	0
T0109	Root; d__Bacteria; p__Actinomycetota; c__Coriobacteriia; o__Coriobacteriales; f__Eggerthellaceae; g__D16-34	0	0	0	0	0	0	0	0	0	0	0	0	0	0	0	0	0	0	0	0	0	0	0	0	0	0	0	0	0	0	0	0	0	0	0	0	0.000193281	0	0	0	0	0	0	0	0	0	0	0	0	0	0	0	0	0	0	0	0	0	0	0	0	0	0	0	0	0	0	0	0	0	0	0	0	0	0	0	0	0	0	0	0	0	0	0	0	0	0	0	0
T0110	Root; d__Bacteria; p__Actinomycetota; c__Coriobacteriia; o__Coriobacteriales; f__Eggerthellaceae; g__D16-63	0	0	0	0	0	0	0	0	0	0	0	0	0	0	0	0	0	0	0	0	0	0	0	0	0	0	0	0	0	0	0	2.62171e-05	0	0	0	0	0	0	0	0	0	0	0	0	0	0	0	0	0	0	0	0	0	0	0	0	0	0	0	0	0	0	0	0	0	0	0	0	0	0	0	0	0	0	0	0	0	0	0	0	0	0	0	0	0	0	0	0	0
T0111	Root; d__Bacteria; p__Actinomycetota; c__Coriobacteriia; o__Coriobacteriales; f__Eggerthellaceae; g__D16-63; s__D16-63 sp910588095	0	0	0	0	0	0	0	0	0	0	0	0	0	0	0	0	0	0	0	0	0	0	0	0	0	0	0	0	0	0	0	0.000375779	0	0	0	0	0	0	0	0	0	0	0	0	0	0	0	0	0	0	0	0	0	0	0	0	0	0	0	0	0	0	0	0	0	0	0	0	0	0	0	0	0	0	0	0	0	0	0	0	0	0	0	0	0	0	0	0	0
T0112	Root; d__Bacteria; p__Actinomycetota; c__Coriobacteriia; o__Coriobacteriales; f__Eggerthellaceae; g__Eggerthella	0	0	0	0	1	0	0	0	0	0	0	0	0	0	0	0	0	0	0	0	0	0	0	0	0	0	0	0.00159987	0	0	0	0	0	0	0	0	0	0	0	0	0	0	0	0	0	0	0	0	0	0	0	0	0	0	0	0	0	0	0	0	0	0	0	0	0	0	0	0	0	0	0	0	0	0	0	0	0	0	0	0	0	0	0	0	0	0	0	0	0
T0113	Root; d__Bacteria; p__Actinomycetota; c__Coriobacteriia; o__Coriobacteriales; f__Eggerthellaceae; g__Eggerthella; s__Eggerthella lenta	0	0	0	0	1	1	0	0	0	0	0	0	0	0	0	0	0	0	0	0	0	0	0	0	0	0	0	0.00336335	0	0	0	0.0106092	0	0	0	0	0	0	0	0	0	0	0	0	0	0	0	0	0	0	0	0	0	0	0	0	0	0	0	0	0	0	0	0	0	0	0	0	0	0	0	0	0	0	0	0	0	0	0	0	0	0	0	0	0	0	0	0	0
T0114	Root; d__Bacteria; p__Actinomycetota; c__Coriobacteriia; o__Coriobacteriales; f__Eggerthellaceae; g__Ellagibacter	0	0	0	0	0	0	0	0	0	0	0	0	0	0	0	0	0	0	0	0	0	0	0	0	0	0	0	0	0	0	0	0	0	0	0	0	0	0	0	0.000417236	0	0	0	0	0	0	0	0	0	0	0	0	0	0	0	0	0	0	0	0	0	0	0	0	0	0	0	0	0	0	0	0	0	0	0	0	0	0	0	0	0	0	0	0	0	0	0	0	0
T0115	Root; d__Bacteria; p__Actinomycetota; c__Coriobacteriia; o__Coriobacteriales; f__Eggerthellaceae; g__Enterorhabdus; s__Enterorhabdus sp910589695	0	0	0	0	0	0	0	1	0	0	0	0	0	0	0	0	0	0	0	0	0	0	0	0	0	0	0	0	0	0	0	0	0	0	0	0	0	0	0.0018407	0	0	0	0	0	0	0	0	0	0	0	0	0	0	0	0	0	0	0	0	0	0	0	0	0	0	0	0	0	0	0	0	0	0	0	0	0	0	0	0	0	0	0	0	0	0	0	0	0	0
T0116	Root; d__Bacteria; p__Actinomycetota; c__Coriobacteriia; o__Coriobacteriales; f__Eggerthellaceae; g__Enteroscipio	0	0	0	0	0	0	0	0	0	0	0	0	0	0	0	0	0	0	0	0	0	0	0	0	0	0	0	0	0	0.00044742	0	0	0	0	0	0.000399779	0	0	0	0	0	0	0	0	0	0	0	0	0	0	0	0	0	0	0	0	0	0	0	0	0	0	0	0	0	0	0	0	0	0	0	0	0	0	0	0	0	0	0	0	0	0	0	0	0	0	0	0	0
T0117	Root; d__Bacteria; p__Actinomycetota; c__Coriobacteriia; o__Coriobacteriales; f__Eggerthellaceae; g__Gordonibacter	0	0	0	0	0	0	0	0	0	0	0	0	0	0	0	0	0	0	0	0	0	0	0	0	0	0	0	0	0	0	0	0.000323345	0	0	0	0.00041044	0.000332873	0	0	0	0	0	0	0	0	0	0	0	0	0	0	0	0	0	0	0	0	0	0	0	0	0	0	0	0	0	0	0	0	0	0	0	0	0	0	0	0	0	0	0	0	0	0	0	0	0	0	0	0
T0118	Root; d__Bacteria; p__Actinomycetota; c__Coriobacteriia; o__Coriobacteriales; f__Eggerthellaceae; g__MGBC163016	0	0	0	0	0	0	0	0	0	0	0	0	0.000173984	0	0	0	0	0	0	0	0	0	0	0	0	0	0	0	0	0.000343022	0	0	0	0	0	0	0	0	0	0	0	0	0	0	0	0	0	0	0	0	0	0	0	0	0	0	0	0	0	0	0	0	0	0	0	0	0	0	0	0	0	0	0	0	0	0	0	0	0	0	0	0	0	0	0	0	0	0	0
T0119	Root; d__Bacteria; p__Actinomycetota; c__Coriobacteriia; o__Coriobacteriales; f__Eggerthellaceae; g__Parvibacter	0	1	0	0	0	0	0	0	0	0	0	0	0	0.000514209	0	0	0	0	0	0	0	0	0	0	0	0	0	0	0	0	0	0	0	0	0	0	0	0	0	0	0	0	0	0	0	0	0	0	0	0	0	0	0	0	0	0	0	0	0	0	0	0	0	0	0	0	0	0	0	0	0	0	0	0	0	0	0	0	0	0	0	0	0	0	0	0	0	0	0
T0120	Root; d__Bacteria; p__Actinomycetota; c__Coriobacteriia; o__Coriobacteriales; f__Eggerthellaceae; g__Raoultibacter	0	0	0	0	0	0	0	0	0	0	0	0	0	0	0	0	0	0	0	0	0	0	0	0	0	0	0	0	0	0	0	0	0	0	0	0	0	0	0	0	0.000277072	0	0	0	0	0	0	0	0	0	0	0	0	0	0	0	0	0	0	0	0	0	0	0	0	0	0	0	0	0	0	0	0	0	0	0	0	0	0	0	0	0	0	0	0	0	0	0	0
T0121	Root; d__Bacteria; p__Actinomycetota; c__Coriobacteriia; o__Coriobacteriales; f__Eggerthellaceae; g__Slackia_A	0	0	1	0	0	0	0	0	0	0	0	0	0	0	0	0	0.000681318	0.000439074	0	0	0	0	0.000476003	0	0	0	0	0	0	0	0	0	0	0	0	0	0	0	0	0	0	0	0	0	0	0	0	0	0	0	0	0	0	0	0	0	0	0	0	0	0	0	0	0	0	0	0	0	0	0	0	0	0	0	5.96975e-05	0	0	0	0	0	0	0	0	0	0	0	0	0	0
T0122	Root; d__Bacteria; p__Actinomycetota; c__Coriobacteriia; o__Coriobacteriales; f__Eggerthellaceae; g__UBA9715	0	0	0	0	0	0	0	0	12	0	0	0	0.000288558	0	0	0	0	0	0	0	0	0	0	0	0	0	0	0	0	0	0	0	0	0	0	0	0	0	0	0	0	0	0.000624954	0.000308317	0.000302948	0.000831486	0.000895339	0	0.000682386	0.000957958	0.00033074	0.00138463	0	0.00024763	0.000136215	0	0	0.00044451	0.00109365	0.00109632	0.00123537	0.000231009	0.000136023	0	0.000285142	9.88423e-05	0	0	0.000340189	0.000608221	0.000534888	0.000196646	0.000201528	0.000360219	0.000185215	0.000134134	6.13349e-05	0	0.000114639	0.000365926	0.00012233	0.000257155	0.000152976	0.000504684	0	0	0.000120253	0	7.38279e-05
T0123	Root; d__Bacteria; p__Actinomycetota; c__Coriobacteriia; o__Coriobacteriales; f__QAMH01	0	0	0	0	0	0	0	0	0	0	0	0	0	0.000300867	0	0	0	0	0	0	0	0	0	0	0	0	0	0	0	0	0	0	0	0	0	0.00027718	0.000193281	0	0	0	0	0	0	0	0	0	0	0	0	0	0	0	0	0	0	0	0	0	0	0	0	0	0	0	0	0	0	0	0	0	0	0	0	0	6.88817e-05	0	0	0	0	0	0	0	0	0	0	0	0	0	0
T0124	Root; d__Bacteria; p__Actinomycetota; c__Coriobacteriia; o__Coriobacteriales; f__QAMH01; g__JAJQAN01	0	0	0	0	0	0	2	0	0	0	0	0	0	0	0	0	0	0	0	0	0	0	0	0	0	0	0	0	0	0	0	0	0	0	0	0.000570352	0.000681852	0	0	0	0	0	0	0	0	0	0	0	0	0	0	0	0	0	0	0	0	0	0	0	0	0	0	0	0	0	0	0	0	0	0	0	0	0	0	0	0	0	0	0	0	0	0	0	0	0	0	0	0
T0125	Root; d__Bacteria; p__Actinomycetota; c__Coriobacteriia; o__Coriobacteriales; f__QAMH01; g__JAJQAN01; s__JAJQAN01 sp021203765	0	0	0	0	0	0	1	0	0	0	0	0	0	0	0	0	0	0	0	0	0	0	0	0	0	0	0	0	0	0	0	0	0	0	0	0.000474405	0.000531522	0	0	0	0	0	0	0	0	0	0	0	0	0	0	0	0	0	0	0	0	0	0	0	0	0	0	0	0	0	0	0	0	0	0	0	0	0	0	0	0	0	0	0	0	0	0	0	0	0	0	0	0
T0126	Root; d__Bacteria; p__Actinomycetota; c__Coriobacteriia; o__Coriobacteriales; f__QAMH01; g__QAMH01	0	1	0	0	0	0	0	0	0	0	0	0	0.000263097	0.00125817	0	0	0	0	0	0	0	0	0	0	0	0	0	0	0	0	0	0	0	0	0	0	0	0	0	0	0	0	0	0	0	0	0	0	0	0	0	0	0	0	0	0	0	0	0	0	0	0	0	0	0	0	0	0	0	0	0	0	0	0	0	0	0	0	0	0	0	0	0	0	0	0	0	0	0
T0127	Root; d__Bacteria; p__Actinomycetota; c__Coriobacteriia; o__Coriobacteriales; f__QAMH01; g__QAMH01; s__QAMH01 sp900544245	0	1	0	0	0	0	0	0	0	0	0	0	0	0.000601733	0	0	0	0	0	0	0	0	0	0	0	0	0	0	0	0	0	0	0	0	0	0	0	0	0	0	0	0	0	0	0	0	0	0	0	0	0	0	0	0	0	0	0	0	0	0	0	0	0	0	0	0	0	0	0	0	0	0	0	0	0	0	0	0	0	0	0	0	0	0	0	0	0	0	0
T0128	Root; d__Bacteria; p__Actinomycetota; c__Coriobacteriia; o__Coriobacteriales; f__UMGS124	0	1	0	1	3	0	2	0	0	0	0	0	0	0.000618144	0	0	0.000309214	0	0	0	0	0	0.000220152	0.00149936	0	0	0	0.00407239	0.000486904	0.0046308	0.00191607	0	0	0	0	0.00113004	0.000901977	0	0	0	0	0	0	0	0	0	0	0	0	0	0	0	0	0	0	0	0	0	0	0	0	0	0	0	0	0	0	0	0	0	0	0	0	0	0	0	0	0	0	0	0	0	0	0	0	0	0	0	0
T0129	Root; d__Bacteria; p__Actinomycetota; c__Coriobacteriia; o__Coriobacteriales; f__UMGS124; g__CAIFEU01	0	0	0	0	1	0	0	0	0	0	0	0	0	0.000388392	0	0	0	0	0	0	0	0	0	0	0	0	0	0	0	0.000529447	0	0	0	0	0	0	0	0	0	0	0	0	0	0	0	0	0	0	0	0	0	0	0	0	0	0	0	0	0	0	0	0	0	0	0	0	0	0	0	0	0	0	0	0	0	0	0	0	0	0	0	0	0	0	0	0	0	0	0
T0130	Root; d__Bacteria; p__Actinomycetota; c__Coriobacteriia; o__Coriobacteriales; f__UMGS124; g__JAGZEG01	0	0	0	0	1	0	0	0	0	0	0	0	0	0	0	0	0	0	0	0	0	0	0	0	0	0	0	0	0	0.000961953	0	0	0	0	0	0	0	0	0	0	0	0	0	0	0	0	0	0	0	0	0	0	0	0	0	0	0	0	0	0	0	0	0	0	0	0	0	0	0	0	0	0	0	0	0	0	0	0	0	0	0	0	0	0	0	0	0	0	0
T0131	Root; d__Bacteria; p__Actinomycetota; c__Coriobacteriia; o__Coriobacteriales; f__UMGS124; g__JAHZGC01	0	0	0	0	2	0	2	0	0	0	0	0	0	0	0	0	0	0	0	0	0	0	0	0	0	0	0	0.00467233	0	0.00797153	0	0	0	0	0	0.00106075	0.000638901	0	0	0	0	0	0	0	0	0	0	0	0	0	0	0	0	0	0	0	0	0	0	0	0	0	0	0	0	0	0	0	0	0	0	0	0	0	0	0	0	0	0	0	0	0	0	0	0	0	0	0	0
T0132	Root; d__Bacteria; p__Actinomycetota; c__Coriobacteriia; o__Coriobacteriales; f__UMGS124; g__RGIG5691	0	0	0	0	1	0	0	0	0	0	0	0	0	0	0	0	0	0	0	0	0	0	0	0	0	0	0	0	0	0.00132735	0	0	0	0	0	0.000362466	0.000322135	0	0	0	0	0	0	0	0	0	0	0	0	0	0	0	0	0	0	0	0	0	0	0	0	0	0	0	0	0	0	0	0	0	0	0	0	0	0	0	0	0	0	0	0	0	0	0	0	0	0	0	0
T0133	Root; d__Bacteria; p__Actinomycetota; c__Coriobacteriia; o__Coriobacteriales; f__UMGS124; g__UMGS124	0	0	0	0	1	0	0	0	0	0	0	0	0	0	0	0	0	0	0	0	0	0	0	0	0	0	0	0	0	0.000976867	0	0	0	0	0	0.000191894	0	0	0	0	0	0	0	0	0	0	0	0	0	0	0	0	0	0	0	0	0	0	0	0	0	0	0	0	0	0	0	0	0	0	0	0	0	0	0	0	0	0	0	0	0	0	0	0	0	0	0	0	0
T0134	Root; d__Bacteria; p__Bacillota; c__Bacilli	2	4	2	9	1	4	2	4	41	0.00164355	0.000415965	0.000706909	0.00109058	0.00208966	0.000893166	0.00133835	0.00109535	0.00105022	0.0014788	0.00102071	0.00143918	0.000624317	0.00120786	0.00238713	0.00477225	0.00391891	0.004203	0.00063631	0.000495019	0.000328108	0	0.00136329	0.00087954	0.000832552	0.000624793	0.00150317	0.00143887	0.00169964	0.00190345	0.000902132	0.000407459	0.000542664	0.00175274	0.00413659	0.00241193	0.00213919	0.00223835	0.00301714	0.00262632	0.00260701	0.00282751	0.0019992	0.00113796	0.00152602	0.00115102	0.00108205	0.00109868	0.000481045	0.000892442	0.00153621	0.00129089	0.00153893	0.000510609	0.000748878	0.00122844	0.000806345	0.00130343	0.000960393	0.000986945	0.00100319	0.00123919	0.00106277	0.00100572	0.00072977	0.000717901	0.000598012	0.000817799	0.000852159	0.00112796	0.000615238	0.000758102	0.000461246	0.000284098	0.000446226	0.000472967	0.000468192	0.000727242	0.000505116	0.000548172
T0135	Root; d__Bacteria; p__Bacillota; c__Bacilli; o__Acholeplasmatales	0	0	0	0	0	0	0	0	7	0	0	0	0	0	0	4.49111e-05	0	0	0	0	0	0	0	0	0	0	0	0	0	0	0	0	0	0	0	0	0	0	0	0	0	0	0.000265785	0.0011048	0.00034373	0.00087684	0.000895339	0.000851612	0.000458747	0.000602145	0.000771728	0.000555334	0.000163481	0.000229058	0.000211134	0.00027824	0.00019297	0.000103516	0.000350486	0.000216558	0.000357424	0.000200434	8.16138e-05	9.38705e-05	0.000329976	0.000185546	0.00023379	0.000114484	0	0	0	0	6.71759e-05	4.29276e-05	2.90834e-05	0	0	0	1.63769e-05	7.2381e-05	7.92561e-05	0.000116332	2.00325e-05	5.6509e-05	0.00032256	5.57846e-05	0.000104982	0.000150781	0.000160576
T0136	Root; d__Bacteria; p__Bacillota; c__Bacilli; o__Acholeplasmatales; f__Anaeroplasmataceae	0	0	0	0	0	0	0	0	11	0	0	0	0	0	0	0.00012126	0	0	0	0	0	0	0	0	0	0	0	0	0	0	0	0	0	0	0	0	0	0	0	0	0	0	0.000409453	0.00214109	0.00196334	0.000763455	0.00174871	0.00169511	0.000928962	0.00215541	0.000907915	0.000533121	0.000413512	0.000331205	0.000299674	0.000498084	0.000417064	0.000328816	0.000632822	0.000785022	0.000461528	0.000397471	0.000242749	0.000239891	0.000414263	0.00017861	0.000498614	9.75234e-05	1.18671e-05	0	1.14211e-05	0	9.02076e-05	3.17291e-05	0.000179092	0	0	0	6.55078e-05	0.000126667	0.000248106	0.000104086	0.000114732	0.000198756	0.000373299	0.000272946	0.000337852	0.00043538	0.000409745
T0137	Root; d__Bacteria; p__Bacillota; c__Bacilli; o__Acholeplasmatales; f__Anaeroplasmataceae; g__Anaeroplasma	0	1	0	0	0	0	0	0	20	0	0	0	0	0	0	0.000871276	0	0	0	0	0	0	0	0	0	0	0	0	0	0	0	0	0	0	0	0	0	0	0	0	0	0	0.000517203	0.00204689	0.00316931	0.00104314	0.00842178	0.0143395	0.00234534	0.00594618	0.00172504	0.000555334	0.000176304	0.000390017	0.000238377	0.000309156	0.000404614	0.000173542	0.0002726	0.000615836	0.000652386	0.000553742	0.000207173	0.000208601	0.000686852	0.000329474	0.000403443	0.000150525	0.000213607	0	0.000312177	0	0.000149706	7.65232e-05	0.000251036	0	0	0	0.000329586	0.000112593	0.000897662	0.000275523	0	0.000592371	0.000993049	0.000169346	0.000870399	0.000736942	0.000782576
T0138	Root; d__Bacteria; p__Bacillota; c__Bacilli; o__Bacillales	0	0	0	1	0	1	0	0	0	0	0	0	0	0	0	0.000305396	0	0	0	0	0.000632742	0	0	0	0	0	0	0	0	0	0	0.000812731	0	0	0	0	0	0	0	6.76599e-05	0	0	0	0	0	0	0	0	0	0	0	0	0	0	0	0	0	0	0	0	0	0	0	0	0	0	0	0	0.000124604	0.000152055	7.61407e-05	0.000194437	0.000149706	7.27903e-05	0.000139294	9.50112e-05	1.4993e-05	0.000139938	6.9602e-05	9.04762e-05	0	0	7.28456e-05	0.000118864	0.000114164	0	0	0.000116855	0
T0139	Root; d__Bacteria; p__Bacillota; c__Bacilli; o__Bacillales; f__Bacillaceae; g__Bacillus	0	0	0	0	0	0	0	0	0	0	0	0	0	0	0	0	0	0	0	0	0	0	0.000273702	0	0	0	0	0	0	0	0	0	0	0	0	0	0	0	0	0	0	0	0	0	0	0	0	0	0	0	0	0	0	0	0	0	0	0	0	0	0	0	0	0	0	0	0	0	0	0	0	0	0	0	0	0	0	0	0	0	0	0	0	0	0	0	0	0	0
T0140	Root; d__Bacteria; p__Bacillota; c__Bacilli; o__Bacillales; f__Bacillaceae; g__Bacillus; s__Bacillus velezensis	0	0	0	0	0	0	0	0	0	0	0	0	0	0	0	0	0	0	0	0	0	0	0	0	0	0	0	0	0	0	0	0	0	0	0	0	0	0	0	0	0	0	0	0	0	0	0	0	0	0	0	0	0	0	0	0	0	0	0	0	0	0	0	0	0	0	0	0	0	0	0	0	0	0	0	0	0	0	0	0	0	0	0	0	0	0	0	0	0
T0141	Root; d__Bacteria; p__Bacillota; c__Bacilli; o__Bacillales; f__DSM-1321	0	0	0	0	0	1	0	0	0	0	0	0	0	0	0	0	0	0	0	0	0	0	0	0	0	0	0	0	0	0	0	0.000559299	0	0	0	0	0	0	0	0	0	0	0	0	0	0	0	0	0	0	0	0	0	0	0	0	0	0	0	0	0	0	0	0	0	0	0	0	0	0	0	0	1.15159e-05	0	0	0	0	0	0	0	0	0	0	0	0	0	0	0	0
T0142	Root; d__Bacteria; p__Bacillota; c__Bacilli; o__Bacillales; f__DSM-1321; g__Peribacillus	0	0	0	0	0	1	0	0	0	0	0	0	0	0	0	0	0	0	0	0	0	0	0	0	0	0	0	0	0	0	0	0.00177403	0	0	0	0	0	0	0	0	0	0	0	0	0	0	0	0	0	0	0	0	0	0	0	0	0	0	0	0	0	0	0	0	0	0	0	0	0	0	0	0	0	0	0	0	0	0	0	0	0	0	0	0	0	0	0	0	0
T0143	Root; d__Bacteria; p__Bacillota; c__Bacilli; o__Bacillales; f__DSM-1321; g__Pradoshia	0	0	0	0	0	0	0	0	0	0	0	0	0	0	0	0	0	0	0	0	0	0	0	0	0	0	0	0	0	0	0	0	0	0	0	0	0	0	0	0	0	0	0	0	0	0	0	0	0	0	0	0	0	0	0	0	0	0	0	0	0	0	0	0	0	0	0	0	0	0	0	0	8.6369e-05	0	0	0	0	0	0	0	0	0	0	0	0	0	0	0	0
T0144	Root; d__Bacteria; p__Bacillota; c__Bacilli; o__Bacillales; f__Planococcaceae	0	0	0	0	0	0	0	0	0	0	0	0	0	0	0	0	0	0	0	0	0	0	0	0	0	0	0	0	0	0	0	0.000139825	0	0	0	0	0	0	0	6.20216e-05	0	0	0	0	0	0	0	0	0	0	0	0	0	0	0	0	0	0	0	0	0	0	0	0	0	0	0	0	0	0	0	0	0	0	0	0	0	0	0	0	0	0	0	0	0	0	0	0	0
T0145	Root; d__Bacteria; p__Bacillota; c__Bacilli; o__Bacillales; f__Planococcaceae; g__Kurthia	0	0	0	0	0	0	0	0	0	0	0	0	0	0	0	0	0	0	0	0	0	0	0	0	0	0	0	0	0	0	0	0	0	0	0	0	0	0	0	0.000253725	0	0	0	0	0	0	0	0	0	0	0	0	0	0	0	0	0	0	0	0	0	0	0	0	0	0	0	0	0	0	0	0	0	0	0	0	0	0	0	0	0	0	0	0	0	0	0	0	0
T0146	Root; d__Bacteria; p__Bacillota; c__Bacilli; o__Bacillales; f__Planococcaceae; g__Psychrobacillus	0	0	0	0	0	0	0	0	0	0	0	0	0	0	0	0	0	0	0	0	0	0	0	0	0	0	0	0	0	0	0	0.000349562	0	0	0	0	0	0	0	0	0	0	0	0	0	0	0	0	0	0	0	0	0	0	0	0	0	0	0	0	0	0	0	0	0	0	0	0	0	0	0	0	0	0	0	0	0	0	0	0	0	0	0	0	0	0	0	0	0
T0147	Root; d__Bacteria; p__Bacillota; c__Bacilli; o__Bacillales; f__Planococcaceae; g__Solibacillus	0	0	0	0	0	0	0	0	0	0	0	0	0	0	0	0	0	0	0	0	0	0	0	0	0	0	0	0	0	0	0	6.99123e-05	0	0	0	0	0	0	0	0	0	0	0	0	0	0	0	0	0	0	0	0	0	0	0	0	0	0	0	0	0	0	0	0	0	0	0	0	0	0	0	0	0	0	0	0	0	0	0	0	0	0	0	0	0	0	0	0	0
T0148	Root; d__Bacteria; p__Bacillota; c__Bacilli; o__Bacillales; f__Planococcaceae; g__Solibacillus; s__Solibacillus silvestris	0	0	0	0	0	0	0	0	0	0	0	0	0	0	0	0	0	0	0	0	0	0	0	0	0	0	0	0	0	0	0	0.000358301	0	0	0	0	0	0	0	0	0	0	0	0	0	0	0	0	0	0	0	0	0	0	0	0	0	0	0	0	0	0	0	0	0	0	0	0	0	0	0	0	0	0	0	0	0	0	0	0	0	0	0	0	0	0	0	0	0
T0149	Root; d__Bacteria; p__Bacillota; c__Bacilli; o__Erysipelotrichales	0	0	0	3	0	0	0	2	0	0	0	0	0.000123062	0.000191461	8.98156e-05	0.000143716	0.000178191	0.000106802	0.000651216	0	0.000117864	0.000346843	3.57003e-05	0.000414296	0.00132369	0.0013063	0.000151916	0	0.000146071	0.000208796	0	1.74781e-05	0.000123685	7.10715e-05	0.00021039	0.000223876	0	0.00061266	0.00071118	0.000191703	5.97607e-05	2.62579e-05	0.000251418	0.000376832	0.000227211	0.000272123	0.000209845	0.000283871	0.000321123	0.000287387	0.000298315	0.000177707	8.97545e-05	0.000105243	0.000180485	0.000175188	0.000152508	7.30702e-05	1.62262e-05	9.4744e-05	5.89924e-05	0.000101916	6.06872e-05	7.92684e-05	0.000100427	4.85541e-05	7.03439e-05	9.54033e-05	0.000112737	8.71536e-05	2.09387e-05	7.73329e-05	6.52566e-05	3.17291e-05	1.68378e-05	1.11778e-05	4.22529e-05	0	4.91308e-05	3.41799e-05	3.96281e-05	0.000116332	1.09268e-05	2.3383e-05	9.06067e-05	5.57846e-05	8.78034e-05	3.39257e-05	6.27537e-05
T0150	Root; d__Bacteria; p__Bacillota; c__Bacilli; o__Erysipelotrichales; f__Coprobacillaceae	0	2	2	5	0	0	0	0	8	0	0	0	0.000785048	0	0.000533904	0.000224556	0.00189721	0.00335832	0.000230639	0.000478738	0.000204711	0.000122729	0.00135066	0.00335382	0.00254288	0.00209009	0.00108873	0	4.86904e-05	4.4742e-05	0	0	4.12284e-05	0.000482271	0	0	0	0	0	0	0.000277072	0	0.00266503	0.000839309	0.000774849	0.000377948	0.00164379	0.00187355	0.000928962	0.000978486	0.000538264	0.000496099	0	0.000253821	0.000251998	0	0	0.000228344	0.000282336	0	0.000156156	0.000146079	0.000129745	0	0.000252862	0	8.27575e-05	0	0.00035799	0	0.000167509	0.000161294	0.000130513	0.000300493	0.000198992	7.45186e-05	0.000167649	0.000154558	0.000247701	0.000223175	0.000286011	0	0	0.000415049	0.000134098	0.000183292	0.000183242	0.000416533	0.000452196
T0151	Root; d__Bacteria; p__Bacillota; c__Bacilli; o__Erysipelotrichales; f__Coprobacillaceae; g__Catenibacterium	0	0	0	0	0	0	0	0	0	0	0	0	0	0	0	0	0	0	0	0	0	0	0	0	0	0	0.00032915	0	0	0	0	0	0	0	0	0	0	0	0	0	0	0	0	0	0	0	0	0	0	0	0	0	0	0	0	0	0	0	0	0	0	0	0	0	0	0	0	0	0	0	0	0	0	0	0	0	0	0	0	0	0	0	0	0	0	0	0	0	0
T0152	Root; d__Bacteria; p__Bacillota; c__Bacilli; o__Erysipelotrichales; f__Coprobacillaceae; g__Catenibacterium; s__Catenibacterium mitsuokai	0	0	0	1	0	0	0	0	0	0	0	0	0	0	0	0	0	0	0	0	0	0	0	0	0	0	0.00516513	0	0	0	0	0	0	0	0	0	0	0	0	0	0	0	0	0	0	0	0	0	0	0	0	0	0	0	0	0	0	0	0	0	0	0	0	0	0	0	0	0	0	0	0	0	0	0	0	0	0	0	0	0	0	0	0	0	0	0	0	0	0
T0153	Root; d__Bacteria; p__Bacillota; c__Bacilli; o__Erysipelotrichales; f__Coprobacillaceae; g__Catenibacterium; s__Catenibacterium sp900540665	0	0	0	1	0	0	0	0	0	0	0	0	0	0	0	0	0	0	0	0	0	0	0	0	0	0	0.00227873	0	0	0	0	0	0	0	0	0	0	0	0	0	0	0	0	0	0	0	0	0	0	0	0	0	0	0	0	0	0	0	0	0	0	0	0	0	0	0	0	0	0	0	0	0	0	0	0	0	0	0	0	0	0	0	0	0	0	0	0	0	0
T0154	Root; d__Bacteria; p__Bacillota; c__Bacilli; o__Erysipelotrichales; f__Coprobacillaceae; g__Faecalibacillus	0	0	0	1	0	0	0	0	0	0	0	0	0	0	0	0	0	0	0	0	0	0	0.000321302	0	0.00271704	0	0	0	0	0	0	0	0	0	0	0	0	0.000494081	0	0	0	0	0	0	0	0	0.000328757	0	0.000143358	0.000246332	0	0	0	0	0	0	0	0	0	0	0	0	0	0	0	0	0	0	0	0	0	0	0	0	0	0	0	0	0	0	0	0	0	0	0	0	0	0	0
T0155	Root; d__Bacteria; p__Bacillota; c__Bacilli; o__Erysipelotrichales; f__Coprobacillaceae; g__Faecalibacillus; s__Faecalibacillus faecis	0	0	0	0	0	0	0	1	2	0	0	0	0	0	0	0	0	0	0	0	0	0	0	0	0	0	0	0	0	0	0	0	0	0	0	0	0	0.00197632	0	0	0	0.000354482	0	0	0	0	0.00118912	0	0.000527559	0	0	0	0	0	0	0	0	0	0	0	0	0	0	0	0	0	0	0	0	0	0	0	0	0	0	0	0	0	0	0	0	0	0	0	0	0	0	0	0
T0156	Root; d__Bacteria; p__Bacillota; c__Bacilli; o__Erysipelotrichales; f__Coprobacillaceae; g__Fimiplasma	0	0	1	0	0	0	0	0	0	0	0	0	0	0	0	0	0.000199155	0.004456	0	0	0	0	0	0	0	0	0	0	0	0	0	0	0	0	0	0	0	0	0	0	0	0	0	0	0	0	0	0	0	0	0	0	0	0.000154769	0	0	0	0	0.000308298	0	0	0.000135888	0	0	0.000437577	0	0	0	0	0	0.000274106	0	0	0.000311692	0	0	0	0	0.000137157	0.000227196	0	0	0	0	0	0	0	0	7.75193e-05
T0157	Root; d__Bacteria; p__Bacillota; c__Bacilli; o__Erysipelotrichales; f__Coprobacillaceae; g__Intestinibaculum; s__Intestinibaculum porci	0	0	0	0	0	0	0	0	0	0	0	0	0	0	0	0	0	0	0	0	0	0	0	0	0	0	0	0	0	0	0	0	0.00039167	0	0	0	0	0	0	0	0	0	0	0	0	0	0	0	0	0	0	0	0	0	0	0	0	0	0	0	0	0	0	0	0	0	0	0	0	0	0	0	0	0	0	0	0	0	0	0	0	0	0	0	0	0	0	0	0
T0158	Root; d__Bacteria; p__Bacillota; c__Bacilli; o__Erysipelotrichales; f__Coprobacillaceae; g__JAJQDJ01	0	0	0	0	2	0	0	0	0	0	0	0	0	0	0	0	0	0	0	0	0	0	0	0	0	0	0	0	0.000803392	0.000678587	0	0	0	0	0	0	0	0	0	0	0	0	0	0	0	0	0	0	0	0	0	0	0	0	0	0	0	0	0	0	0	0	0	0	0	0	0	0	0	0	0	0	0	0	0	0	0	0	0	0	0	0	0	0	0	0	0	0	0
T0159	Root; d__Bacteria; p__Bacillota; c__Bacilli; o__Erysipelotrichales; f__Coprobacillaceae; g__JAJQDJ01; s__JAJQDJ01 sp021202205	0	0	0	0	1	0	0	0	0	0	0	0	0	0	0	0	0	0	0	0	0	0	0	0	0	0	0	0	0.000762817	0	0	0	0	0	0	0	0	0	0	0	0	0	0	0	0	0	0	0	0	0	0	0	0	0	0	0	0	0	0	0	0	0	0	0	0	0	0	0	0	0	0	0	0	0	0	0	0	0	0	0	0	0	0	0	0	0	0	0	0
T0160	Root; d__Bacteria; p__Bacillota; c__Bacilli; o__Erysipelotrichales; f__Coprobacillaceae; g__Longibaculum	0	0	0	0	0	0	0	0	0	0	0	0	0	0	0	0	0	0.000338205	0	0	0	0	0.000357003	0	0	0	0	0	0	0	0	0	0	0	0	0	0	0	0	0	0	0	0	0	0	0	0	0	0	0	0	0	0	0	0	0	0	0	0	0	0	0	0	0	0	0	0	0	0	0	0	0	0	0	0	0	0	0	0	0	0	0	0	0	0	0	0	0	0
T0161	Root; d__Bacteria; p__Bacillota; c__Bacilli; o__Erysipelotrichales; f__Coprobacillaceae; g__Massilimicrobiota	0	0	1	1	0	0	0	0	0	0	0	0	0	0	0	0	0.000277768	0.000599276	0	0	0	0	0.000535504	0	0	0	0	0	0	0	0	0	0	0	0	0	0	0	0	0	0	0	0	0	0	0	0	0	0	0	0	0	0	0	0	0	0	0	0	0	0	0	0	0	0	0	0	0	0	0	0	0	0	0	0	0	0	0	0	0	0	0	0	0	0	0	0	0	0
T0162	Root; d__Bacteria; p__Bacillota; c__Bacilli; o__Erysipelotrichales; f__Coprobacillaceae; g__Massilimicrobiota; s__Massilimicrobiota merdigallinarum	0	0	0	0	0	0	0	0	0	0	0	0	0	0	0	0	0	0.000314472	0	0	0	0	0	0	0	0	0	0	0	0	0	0	0	0	0	0	0	0	0	0	0	0	0	0	0	0	0	0	0	0	0	0	0	0	0	0	0	0	0	0	0	0	0	0	0	0	0	0	0	0	0	0	0	0	0	0	0	0	0	0	0	0	0	0	0	0	0	0	0
T0163	Root; d__Bacteria; p__Bacillota; c__Bacilli; o__Erysipelotrichales; f__Coprobacillaceae; g__MGBC163490	0	0	2	0	0	0	0	0	0	0	0	0	0	0	0	0	0.000550296	0.00160796	0	0	0	0	0.000428403	0	0	0	0	0	0	0	0	0	0	0	0	0	0	0	0	0	0	0	0	0	0	0	0	0	0.000200702	0	0	0	0	0	0	0	0	0	0	0	0	0	0	0	0	0	0	0	7.12024e-05	0	0	0	0	0	0	0	0	0	0	0	0	0	0	0	0	0	0	0	0
T0164	Root; d__Bacteria; p__Bacillota; c__Bacilli; o__Erysipelotrichales; f__Coprobacillaceae; g__MGBC163490; s__MGBC163490 sp021768625	0	0	1	0	0	0	0	0	0	0	0	0	0	0	0	0	0	0.000551809	0	0	0	0	0	0	0	0	0	0	0	0	0	0	0	0	0	0	0	0	0	0	0	0	0	0	0	0	0	0	0	0	0	0	0	0	0	0	0	0	0	0	0	0	0	0	0	0	0	0	0	0	0	0	0	0	0	0	0	0	0	0	0	0	0	0	0	0	0	0	0
T0165	Root; d__Bacteria; p__Bacillota; c__Bacilli; o__Erysipelotrichales; f__Coprobacillaceae; g__Stoquefichus	0	0	1	0	0	0	0	0	0	0	0	0	0	0	0	0	0	0.000753545	0	0	0	0	0.000410553	0.000138099	0	0	0	0	0	0	0	0	0	0	0	0	0	0	0	0	0	0	0	0	0	0	0	0	0.000280982	0	0	0	0	0	0	0	0	0	0	0	0	0	0	0	0	0	0	0	0	0	0	0	0	0	0	0	0	0	0	0	0	0	0	0	0	0	0	0	0
T0166	Root; d__Bacteria; p__Bacillota; c__Bacilli; o__Erysipelotrichales; f__Coprobacillaceae; g__Stoquefichus; s__Stoquefichus sp001244545	0	0	0	2	0	0	0	0	0	0	0	0	0	0	0	0	0	0	0	0.00151751	0	0	0.000357003	0.000907504	0	0	0	0	0	0	0	0	0	0	0	0	0	0	0	0	0	0	0	0	0	0	0	0	0	0	0	0	0	0	0	0	0	0	0	0	0	0	0	0	0	0	0	0	0	0	0	0	0	0	0	0	0	0	0	0	0	0	0	0	0	0	0	0	0
T0167	Root; d__Bacteria; p__Bacillota; c__Bacilli; o__Erysipelotrichales; f__Coprobacillaceae; g__Thomasclavelia	0	0	2	4	0	0	0	0	0	0	0	0	0	0	0	0	0.0025366	0.00220723	2.7134e-05	0.00119233	0	0	0.00179096	0.00272251	0	0.000261261	0.00108873	0	0	0	0	0	0	0	0	0	0	0	0	0	0	0	0	0	0	0	0	0	0	0	0	0	0	0	0	0	0	0	0	0	0	0	0	0	0	0	0	0	0	0	0	0	0	0	0	0	0	0	0	0	0	0	0	0	0	0	0	0	0
T0168	Root; d__Bacteria; p__Bacillota; c__Bacilli; o__Erysipelotrichales; f__Coprobacillaceae; g__Thomasclavelia; s__Thomasclavelia ramosa	0	0	2	7	0	1	0	0	0	0	0	0	0	0	0	0	0.00223787	0.00101462	0.00203505	0.00246595	0.0102728	0.00583229	0.000719955	0	0	0.00271058	0.00400044	0	0	0	0	0.00988386	0	0	0	0	0	0	0	0	0	0	0	0	0	0	0	0	0	0	0	0	0	0	0	0	0	0	0	0	0	0	0	0	0	0	0	0	0	0	0	0	0	0	0	0	0	0	0	0	0	0	0	0	0	0	0	0	0
T0169	Root; d__Bacteria; p__Bacillota; c__Bacilli; o__Erysipelotrichales; f__Coprobacillaceae; g__Thomasclavelia; s__Thomasclavelia sp000508865	0	0	0	0	0	0	0	0	0	0	0	0	0	0	0	0	0	0	0	0	0	0	0	0	0	0	0	0	0	0	0	0	0	0	0	0	0	0	0	0	0	0	0	0	0	0	0	0	0	0	0	0	0	0	0	0	0	0	0	0	0	0	0	0	0	0	0	0	0	0	0	0	0	0	0	0	0	0	0	0	0	0	0	0	0	0	0	0	0
T0170	Root; d__Bacteria; p__Bacillota; c__Bacilli; o__Erysipelotrichales; f__Erysipelotrichaceae	0	3	2	9	0	2	0	1	35	0	0	0	0.000437081	0.00128552	0.00106282	0.00107787	0.00243178	0.00189276	0.00217072	0.00314341	0.00252477	0.00115258	0.00158866	0.00587905	0.00508575	0.00627026	0.00607662	0	0	0	0	0.000279649	0.000611555	0.000604108	0.000459032	0	0	0.000790529	0	0.00010149	0.000277072	0.000126913	0.00044537	0.000633764	0.00120597	0.00162518	0.000916323	0.000851612	0.00158268	0.00177222	0.00160182	0.00120693	0.00103859	0.000612885	0.000933075	0.00054274	0.00102087	0.0011265	0.000843763	0.00103203	0.000784251	0.00128753	0.000830786	0.000702986	0.000817767	0.000887847	0.000777921	0.000922232	0.000474683	0.000478418	0.000338826	0.000479464	0.000378104	0.000218371	0.00111895	0.00108797	0.000652876	0.00060779	0.000941674	0.000780106	0.000680569	0.000442878	0.000300488	0.000872967	0.000514646	0.000476161	0.000446652	0.000403339	0.000858249
T0171	Root; d__Bacteria; p__Bacillota; c__Bacilli; o__Erysipelotrichales; f__Erysipelotrichaceae; g__Breznakia	0	0	2	1	0	0	0	0	0	0	0	0	0	0	0	0	0.000550296	0.00192243	0	0	0	0.00557083	0	0	0	0	0	0	0	0	0	0	0	0	0	0	0	0	0	0	0	0	0	0	0	0	0	0	0	0	0	0	0	0	0	0	0	0	0	0	0	0	0	0	0	0	0	0	0	0	0	0	0	0	0.000278588	0	0.00016356	0	0	0	0	0	0	0	0	0	0	0	0
T0172	Root; d__Bacteria; p__Bacillota; c__Bacilli; o__Erysipelotrichales; f__Erysipelotrichaceae; g__Bulleidia	0	1	0	1	0	0	0	0	1	0	0	0	0.000466786	0.000880719	0.000264457	0.000291922	0.000183432	0	0	0	0	0	0	0	0	0	0.00101277	0	0	0	0	0	0	0.000182755	0.000376151	0	0	0	0	0	0	0	0	0	0.000460248	0	0	0.000454193	0.000206436	0	0.000473413	0	0	0.000117624	0	0	0	0.00029837	0.000399165	0.000155651	0.000156156	0	0.000376679	0	0.000405297	0.000253175	8.06886e-05	0.000195047	0.000324367	0.000344906	0.000232229	8.61709e-05	0.000230317	0.000212772	0.000497479	0.000393086	0.000246703	0.000373864	0.000595711	0.000182963	6.20265e-05	0	0	0	0	0	9.1621e-05	0	7.38279e-05
T0173	Root; d__Bacteria; p__Bacillota; c__Bacilli; o__Erysipelotrichales; f__Erysipelotrichaceae; g__Bulleidia; s__Bulleidia massiliensis	0	0	0	0	0	0	0	0	0	0	0	0	0	0	0	0	0	0	0	0	0	0	0	0	0	0	0	0	0	0	0	0	0	0.000274133	0	0	0	0	0	0	0	0	0	0	0	0	0	0	0	0	0	0	0	0	0	0	0	0	0	0	0	0	0	0	0	0	0	0	0	0	0	0	0	0	0	0	0	0	0	0	0	0	0	0	0	0	0	0	0
T0174	Root; d__Bacteria; p__Bacillota; c__Bacilli; o__Erysipelotrichales; f__Erysipelotrichaceae; g__Bulleidia; s__Bulleidia sp905194705	0	0	1	0	0	1	0	0	0	0	0	0	0	0	0	0	0.000592223	0	0	0	0	0	0	0	0	0	0	0	0	0	0	0	0	0	0.00050366	0	0	0	0	0	0	0	0	0	0	0	0	0	0	0	0	0	0	0	0	0	0	0	0	0	0	0	0	0	0	0	0	0	0	0	0	0	0	0	0	0	0	0	0	0	0	0	0	0	0	0	0	0	0
T0175	Root; d__Bacteria; p__Bacillota; c__Bacilli; o__Erysipelotrichales; f__Erysipelotrichaceae; g__Bulleidia; s__Bulleidia sp934725105	0	0	0	0	0	0	0	0	0	0	0	0	0	0	0	0	0	0	0	0	0	0	0	0	0	0	0	0	0	0	0	0	0	0	0.000465407	0	0	0	0	0	0	0	0	0	0	0	0	0	0	0	0	0	0	0	0	0	0	0	0	0	0	0	0	0	0	0	0	0	0	0	0	0	0	0	0	0	0	0	0	0	0	0	0	0	0	0	0	0	0
T0176	Root; d__Bacteria; p__Bacillota; c__Bacilli; o__Erysipelotrichales; f__Erysipelotrichaceae; g__CALUZH01	0	0	0	0	0	0	0	0	0	0	0	0	0	0	0	0	0.000246323	0	0	0	0	0	0	0	0	0	0	0	0	0	0	0	0	0	0	0	0	0	0	0	0	0	0	0	0	0	0	0	0	0	0	0	0	0	0	0	0	0	0	0	0	0	0	0	0	0	0	0	0	0	0	0	0	0	0	0	0	0	0	0	0	0	0	0	0	0	0	0	0
T0177	Root; d__Bacteria; p__Bacillota; c__Bacilli; o__Erysipelotrichales; f__Erysipelotrichaceae; g__Clostridium_AQ	0	0	0	0	0	0	0	0	0	0	0	0	0	0	0	0	0	0	0	0	0	0	0	0	0	0	0	0	0	0	0	6.11733e-05	0	0	0	0	0	0	0	0	0	0	0	0	0	0	0	0	0	0	0	0	0	0	0	0	0	0	0	0	0	0	0	0	0	0	0	0	0	0	0	0	0	0	0	0	0	0	0	0	0	0	0	0	0	0	0	0	0
T0178	Root; d__Bacteria; p__Bacillota; c__Bacilli; o__Erysipelotrichales; f__Erysipelotrichaceae; g__Clostridium_AQ; s__Clostridium_AQ innocuum	0	0	0	0	0	1	0	0	0	0	0	0	0	0	0	0	0	0	0	0	0	0	0	0	0	0	0	0	0	0	0	0.000602994	0	0	0	0	0	0	0	0	0	0	0	0	0	0	0	0	0	0	0	0	0	0	0	0	0	0	0	0	0	0	0	0	0	0	0	0	0	0	0	0	0	0	0	0	0	0	0	0	0	0	0	0	0	0	0	0	0
T0179	Root; d__Bacteria; p__Bacillota; c__Bacilli; o__Erysipelotrichales; f__Erysipelotrichaceae; g__Dielma	0	0	0	5	0	0	0	0	0	0	0	0	0	0	0	0	0.000262046	0	0	0.000650361	0	0.00166484	0.000916307	0.000729949	0	0	0.0048613	0	0	0	0	0	0	0	0	0	0	0	0	0	0	0	0	0	0	0	0	0	0	0	0	0	0	0	0	0	0	0	0	0	0	0	0	0	0	0	0	0	0	0	0	0	0	0	0	0	0	0	0	0	0	0	0	0	0	0	0	0	0
T0180	Root; d__Bacteria; p__Bacillota; c__Bacilli; o__Erysipelotrichales; f__Erysipelotrichaceae; g__Dielma; s__Dielma fastidiosa	0	0	0	1	0	0	0	0	0	0	0	0	0	0	0	0	0	0	0	0.000722623	0	0	0	0	0	0	0	0	0	0	0	0	0	0	0	0	0	0	0	0	0	0	0	0	0	0	0	0	0	0	0	0	0	0	0	0	0	0	0	0	0	0	0	0	0	0	0	0	0	0	0	0	0	0	0	0	0	0	0	0	0	0	0	0	0	0	0	0	0
T0181	Root; d__Bacteria; p__Bacillota; c__Bacilli; o__Erysipelotrichales; f__Erysipelotrichaceae; g__Faecalicoccus	0	0	0	1	0	0	0	0	0	0	0	0	0	0	0	0	0	0	0	0	0.000322575	0	0	0	0	0	0.00149384	0	0	0	0	0	0	0	0	0	0	0	0	0	0	0	0	0	0	0	0	0	0	0	0	0	0	0	0	0	0	0	0	0	0	0	0	0	0	0	0	0	0	0	0	0	0	0	0	0	0	0	0	0	0	0	0	0	0	0	0	0	0
T0182	Root; d__Bacteria; p__Bacillota; c__Bacilli; o__Erysipelotrichales; f__Erysipelotrichaceae; g__Faecalicoccus; s__Faecalicoccus pleomorphus	0	0	0	0	0	0	0	0	0	0	0	0	0	0	0	0	0	0	0	0	0	0	0	0	0	0	0	0	0	0	0	0	0	0	0	0	0	0	0	0	0	0	0	0	0	0	0	0	0	0	0	0	0	0	0	0	0	0	0	0	0	0	0	0	0	0	0	0	0	0	0	0	0	0	0	0	0	0	0	0	0	0	0	0	0	0	0	0	0
T0183	Root; d__Bacteria; p__Bacillota; c__Bacilli; o__Erysipelotrichales; f__Erysipelotrichaceae; g__Faecalitalea	0	0	1	4	0	0	0	0	0	0	0	0	0	0	0	0	0	0.000688277	0	0.00166203	0.00386469	0	0.000910357	0	0.0017417	0	0	0	0	0	0	0	0	0	0	0	0	0	0	0	0	0	0	0	0	0	0	0	0	0	0	0	0	0	0	0	0	0	0	0	0	0	0	0	0	0	0	0	0	0	0	0	0	0	0	0	0	0	0	0	0	0	0	0	0	0	0	0	0
T0184	Root; d__Bacteria; p__Bacillota; c__Bacilli; o__Erysipelotrichales; f__Erysipelotrichaceae; g__Faecalitalea; s__Faecalitalea cylindroides	0	0	0	2	0	0	0	0	0	0	0	0	0	0	0	0	0	0	0.00294404	0	0.000744403	0	0	0	0	0	0	0	0	0	0	0	0	0	0	0	0	0	0	0	0	0	0	0	0	0	0	0	0	0	0	0	0	0	0	0	0	0	0	0	0	0	0	0	0	0	0	0	0	0	0	0	0	0	0	0	0	0	0	0	0	0	0	0	0	0	0	0	0
T0185	Root; d__Bacteria; p__Bacillota; c__Bacilli; o__Erysipelotrichales; f__Erysipelotrichaceae; g__Floccifex	0	0	0	0	0	0	0	0	0	0	0	0	0	0	0.00020458	0	0	0	0	0	0	0	0	0	0	0	0	0	0	0	0	0	0	0	0	0	0	0	0	0	0	0	0	0	0	0	0	0	0	0	0	0	0	0	0	0	0	0	0	0	0	0	0	0	0	0	0	0	0	0	0	0	0	0	0	0	0	0	0	0	0	0	0	0	0	0	0	0	0
T0186	Root; d__Bacteria; p__Bacillota; c__Bacilli; o__Erysipelotrichales; f__Erysipelotrichaceae; g__Floccifex; s__Floccifex porci	0	0	0	0	0	1	0	0	0	0	0	0	0	0	0	0	0	0	0	0	0	0	0	0	0	0	0	0	0	0	0	0	0.000680269	0	0	0	0	0	0	0	0	0	0	0	0	0	0	0	0	0	0	0	0	0	0	0	0	0	0	0	0	0	0	0	0	0	0	0	0	0	0	0	0	0	0	0	0	0	0	0	0	0	0	0	0	0	0	0	0
T0187	Root; d__Bacteria; p__Bacillota; c__Bacilli; o__Erysipelotrichales; f__Erysipelotrichaceae; g__Holdemanella	0	0	0	0	0	0	0	0	0	0	0	0	0	0	0	0	0	0	0	0	0	0	0	0	0	0	0	0	0	0	0	0	0	0	0	0	0	0	0	0	0.000277072	0	0	0	0	0	0	0	0	0	0	0	0	0	0	0	0	0	0	0	0	0	0	0	0	0	0	0	0	0	0	0	0	0	0	0	0	0	0	0	0	0	0	0	0	0	0	0	0
T0188	Root; d__Bacteria; p__Bacillota; c__Bacilli; o__Erysipelotrichales; f__Erysipelotrichaceae; g__Holdemania	0	0	0	0	0	0	0	0	0	0	0	0	0	0	0	0	0.00040355	0	0	0	5.58302e-05	8.00406e-05	0.000124951	0	0	0	0	0	0	0	0	0	0	0	0	0	0	0	0	0.000225533	0.000244476	0.000192558	0	0	0	0	0	0	0	0	0	0	0	0	0	0	0	0	0	0	0	0	0	0	0	0	0	0	0	0	0	0	0	0	0	0	0	0	0	0	0	0	0	0	0	0	0	0	0
T0189	Root; d__Bacteria; p__Bacillota; c__Bacilli; o__Erysipelotrichales; f__Erysipelotrichaceae; g__Holdemania; s__Holdemania filiformis	0	0	0	0	0	0	0	1	0	0	0	0	0	0	0	0	0	0	0	0	0	0	0	0	0	0	0	0	0	0	0	0	0	0	0	0	0	0	0	0	0	0.00129539	0	0	0	0	0	0	0	0	0	0	0	0	0	0	0	0	0	0	0	0	0	0	0	0	0	0	0	0	0	0	0	0	0	0	0	0	0	0	0	0	0	0	0	0	0	0	0
T0190	Root; d__Bacteria; p__Bacillota; c__Bacilli; o__Erysipelotrichales; f__Erysipelotrichaceae; g__Holdemania; s__Holdemania massiliensis	0	0	0	1	0	0	0	0	0	0	0	0	0	0	0	0	0	0	0	0	0.000490065	0.000517596	0.000374853	0	0	0	0	0	0	0	0	0	0	0	0	0	0	0	0	0	0	0	0	0	0	0	0	0	0	0	0	0	0	0	0	0	0	0	0	0	0	0	0	0	0	0	0	0	0	0	0	0	0	0	0	0	0	0	0	0	0	0	0	0	0	0	0	0	0
T0191	Root; d__Bacteria; p__Bacillota; c__Bacilli; o__Erysipelotrichales; f__Erysipelotrichaceae; g__Holdemania; s__Holdemania sp900120005	0	0	0	0	0	0	0	0	0	0	0	0	0	0	0	0	0	0	0	0	0	0	0	0	0	0	0	0	0	0	0	0	0	0	0	0	0	0	0	0	0	0.000188182	0	0	0	0	0	0	0	0	0	0	0	0	0	0	0	0	0	0	0	0	0	0	0	0	0	0	0	0	0	0	0	0	0	0	0	0	0	0	0	0	0	0	0	0	0	0	0
T0192	Root; d__Bacteria; p__Bacillota; c__Bacilli; o__Erysipelotrichales; f__Erysipelotrichaceae; g__JALEVB01	0	0	0	0	0	0	0	0	0	0	0	0	0	0	0	0	0	0	0	0	9.92537e-05	0.000133401	0	0	0.000209003	0	0	0	0	0	0	0	0	0	0	0	0	0	0	0	0	0	0	0	0	0	0	0	0	0	0	0	0	0	0	0	0	0	0	0	0	0	0	0	0	0	0	0	0	0	0	0	0	0	0	0	0	0	0	0	0	0	0	0	0	0	0	0	0
T0193	Root; d__Bacteria; p__Bacillota; c__Bacilli; o__Erysipelotrichales; f__Erysipelotrichaceae; g__JALEVB01; s__JALEVB01 sp022780745	0	0	0	0	0	1	0	0	0	0	0	0	0	0	0	0	0	0	0	0	0	0	0	0	0	0	0	0	0	0	0	0	0.00332576	0	0	0	0	0	0	0	0	0	0	0	0	0	0	0	0	0	0	0	0	0	0	0	0	0	0	0	0	0	0	0	0	0	0	0	0	0	0	0	0	0	0	0	0	0	0	0	0	0	0	0	0	0	0	0	0
T0194	Root; d__Bacteria; p__Bacillota; c__Bacilli; o__Erysipelotrichales; f__Erysipelotrichaceae; g__JALEVB01; s__JALEVB01 sp944326795	0	0	0	2	0	0	0	0	0	0	0	0	0	0	0	0	0	0	0	0	0.000452845	0.000560284	0	0	0.0019507	0	0	0	0	0	0	0	0	0	0	0	0	0	0	0	0	0	0	0	0	0	0	0	0	0	0	0	0	0	0	0	0	0	0	0	0	0	0	0	0	0	0	0	0	0	0	0	0	0	0	0	0	0	0	0	0	0	0	0	0	0	0	0	0
T0195	Root; d__Bacteria; p__Bacillota; c__Bacilli; o__Erysipelotrichales; f__Erysipelotrichaceae; g__Massilicoli	0	0	0	0	0	0	0	0	0	0	0	0	0	0	0	0	0.000283009	0	0	0	0	0	0.000487904	0	0	0	0	0	0	0	0	0	0	0	0	0	0	0	0	0	0	0	0	0	0	0	0	0	0	0	0	0	0	0	0	0	0	0	0	0	0	0	0	0	0	0	0	0	0	0	0	0	0	0	0	0	0	0	0	0	0	0	0	0	0	0	0	0	0
T0196	Root; d__Bacteria; p__Bacillota; c__Bacilli; o__Erysipelotrichales; f__Erysipelotrichaceae; g__NSJ-61	0	0	0	0	0	0	0	0	0	0	0	0	0	0	0	0	0	0	0.000434144	0	0	0	0	0	0	0	0	0	0	0	0	0	0	0	0	0	0	0	0	0	0	0	0	0	0	0	0	0	0	0	0	0	0	0	0	0	0	0	0	0	0	0	0	0	0	0	0	0	0	0	0	0	0	0	0	0	0	0	0	0	0	0	0	0	0	0	0	0	0
T0197	Root; d__Bacteria; p__Bacillota; c__Bacilli; o__Erysipelotrichales; f__Erysipelotrichaceae; g__NSJ-61; s__NSJ-61 sp003433845	0	0	0	1	0	0	0	0	0	0	0	0	0	0	0	0	0	0	0.000746185	0	0	0	0	0	0	0	0	0	0	0	0	0	0	0	0	0	0	0	0	0	0	0	0	0	0	0	0	0	0	0	0	0	0	0	0	0	0	0	0	0	0	0	0	0	0	0	0	0	0	0	0	0	0	0	0	0	0	0	0	0	0	0	0	0	0	0	0	0	0
T0198	Root; d__Bacteria; p__Bacillota; c__Bacilli; o__Erysipelotrichales; f__Erysipelotrichaceae; g__RGIG1896	0	1	0	0	0	0	0	0	0	0	0	0	0.000224906	0	0.000758443	0	0.000387827	0.00024327	0	0	0	0	0	0	0	0	0	0	0	0	0	0	0	0	0	0	0	0	0	0	0	0	0	0	0	0	0	0	0	0	0	0	0.000147454	0.00012691	0	0	0.000214757	0.000243567	0.000308298	0.000483871	0.000135335	0.000142682	0.000213451	5.21503e-05	0.000233135	0.000138726	9.31022e-05	0.000169606	9.69144e-05	0.000100134	0.000110404	0.000170132	0.000176577	5.7859e-05	5.81668e-05	0.000117367	0.000126759	0.00010652	7.98376e-05	0.000422222	2.41214e-05	0.000104086	7.46667e-05	0.000175373	0.000177589	7.57077e-05	8.58947e-05	0.00016209	0.000160576
T0199	Root; d__Bacteria; p__Bacillota; c__Bacilli; o__Erysipelotrichales; f__Erysipelotrichaceae; g__RGIG4607	0	0	0	0	0	0	0	0	1	0	0	0	0	0	0	0.000206591	0	0	0	0	0	0	0	0	0	0	0	0	0	0	0	0	0	0	0	0	0	0	0	0	0	0	0	0	0	0	0	0	0	0	0	0	0	0	0	0	0	3.34905e-05	0.000133055	0.000175953	0	0	0	0.000106387	3.22803e-05	0	0.00017586	0	0	0	0	0	8.82883e-05	1.67978e-05	4.74518e-05	0	4.08899e-05	0	0	9.44974e-05	7.75332e-05	0.000183682	0.000129301	0.000518324	0	0	0.000192786	7.35058e-05	0.000173496
T0200	Root; d__Bacteria; p__Bacillota; c__Bacilli; o__Erysipelotrichales; f__Erysipelotrichaceae; g__Traorella	0	0	2	1	0	0	0	0	0	0	0	0	0.000165497	0	0	0	0.00434472	0.00361939	0	0	3.10168e-05	0.000224114	0.000583104	0	0	0	0	0	0	0	0	0	0	0	0	0	0	0	0	0	0	0	0	0	0	0	0	0	0	0	0	0	0	0	0	0	0	0	0.000152526	0	0	0	0	0	0.000163195	0	0	0	0	0	0	0	0	0	0.000110211	8.94223e-05	0	0	0	0.000398095	6.89184e-05	7.95955e-05	0	0	0	0	0.000164154	7.35058e-05	0
T0201	Root; d__Bacteria; p__Bacillota; c__Bacilli; o__Erysipelotrichales; f__Erysipelotrichaceae; g__Traorella; s__Traorella massiliensis	0	0	0	0	0	0	0	0	0	0	0	0	0	0	0	0	0	0	0	0	0.000279151	0	0	0	0	0	0	0	0	0	0	0	0	0	0	0	0	0	0	0	0	0	0	0	0	0	0	0	0	0	0	0	0	0	0	0	0	0	0	0	0	0	0	0	0	0	0	0	0	0	0	0	0	0	0	0	0	0	0	0	0	0	0	0	0	0	0	0	0
T0202	Root; d__Bacteria; p__Bacillota; c__Bacilli; o__Erysipelotrichales; f__Erysipelotrichaceae; g__Traorella; s__Traorella sp944324265	0	0	1	0	0	0	0	0	0	0	0	0	0	0	0	0	0.000723246	0	0	0	0	0	0	0	0	0	0	0	0	0	0	0	0	0	0	0	0	0	0	0	0	0	0	0	0	0	0	0	0	0	0	0	0	0	0	0	0	0	0	0	0	0	0	0	0	0	0	0	0	0	0	0	0	0	0	0	0	0	0	0	0	0	0	0	0	0	0	0	0
T0203	Root; d__Bacteria; p__Bacillota; c__Bacilli; o__Erysipelotrichales; f__Erysipelotrichaceae; g__UBA1783	0	0	0	0	0	0	0	0	0	0	0	0	0	0	0	0	0	0	0	0	0	0	0	0	0	0	0	0	0	0	0	0	0	0	0	0	0	0	0	5.63833e-06	0	0	0	0	0	0	0	0	0	0	0	0	0	0	0	0	0	0	0	0	0	0	0	0	0	0	0	0	0	0	0	0	0	0	0	0	0	0	0	0	0	0	0	0	0	0	0	0	0
T0204	Root; d__Bacteria; p__Bacillota; c__Bacilli; o__Erysipelotrichales; f__Erysipelotrichaceae; g__UBA1783; s__UBA1783 sp016302195	0	0	0	0	0	0	0	0	0	0	0	0	0	0	0	0	0	0	0	0	0	0	0	0	0	0	0	0	0	0	0	0	0	0	0	0	0	0	0	0.000287555	0	0	0	0	0	0	0	0	0	0	0	0	0	0	0	0	0	0	0	0	0	0	0	0	0	0	0	0	0	0	0	0	0	0	0	0	0	0	0	0	0	0	0	0	0	0	0	0	0
T0205	Root; d__Bacteria; p__Bacillota; c__Bacilli; o__Erysipelotrichales; f__Erysipelotrichaceae; g__UBA636	0	0	0	0	0	1	0	0	3	0	0	0	0	0	0	0	0	0	0	0	0	0	0	0	0	0	0	0	0	0	0	0	0	0.000573649	0	0	0	0	0	0	0	0	0	0	0	0	0	0	0	0	0	0	0	0	0	0	0	0	0	0.000240244	0	0	0.000202988	8.34404e-05	0.000484204	0.000209823	0.000161377	0.000231088	0.000535996	0.000224374	0.000473976	0.000561216	0.000550842	0.00040128	0.000140825	0	8.17799e-05	0	0.00019857	0.000353863	0	0	0	0	0	0	7.44421e-05	0	0
T0206	Root; d__Bacteria; p__Bacillota; c__Bacilli; o__Haloplasmatales	0	0	0	0	0	0	0	0	0	0	0	0	0	0	0	0	0	0	0	0	0	0	0	0	0	0	0	0	0	0	0	5.24343e-05	0	0	0	0	0	0	0	0	0	0	4.31003e-05	0.000265496	0	0	8.3938e-05	0	0	4.10553e-05	0	4.44267e-05	1.92331e-05	1.85723e-05	3.74592e-05	2.06104e-05	3.42366e-05	0	3.56977e-05	7.78254e-05	5.20521e-05	0	1.2556e-05	0	3.04869e-05	1.04045e-05	0	0	0	0	0	6.18663e-05	0	0	0	0	0	0	0	5.02646e-05	0	0	0	0	8.69824e-05	0	0	0	0
T0207	Root; d__Bacteria; p__Bacillota; c__Bacilli; o__Haloplasmatales; f__Turicibacteraceae	0	0	0	0	0	0	0	0	0	0	0	0	0	0	0	0	0	0	0	0	0	0	0	0	0	0	0	0	0	0	0	5.24343e-05	0	0	0	0	0	0	0	0	0	0	0	0	0	0	4.1969e-05	0	0	4.10553e-05	0	0	0	0	0	0	1.86745e-05	1.82675e-05	0	0	0	0	0	4.79782e-05	0	1.04045e-05	0	0	0	0	0	0	0	0	0	0	0	0	0	0	0	0	0	0	0	0	0	0	0
T0208	Root; d__Bacteria; p__Bacillota; c__Bacilli; o__Haloplasmatales; f__Turicibacteraceae; g__Turicibacter	0	0	0	0	0	0	0	0	3	0	0	0	0	0	0	0	4.71682e-05	0	0	0	0	0	0	0	0	0	0	0	0	0	0	0.000358301	0	0	0	0	0	0	0	0	0	0	0.000373536	0	0.000419467	0.000302359	0.000314767	0.000316313	0.000596371	0.000499507	0.00058366	0.000407245	0.000250031	0.000148578	0.000136215	1.71753e-05	0.000127609	0	0.000451089	0.000693661	0.000135335	0.000441634	0.00010254	0	0.000138088	0.000121385	0.000117929	0.000154765	0.000124604	0.000105697	0	0	0	0	0	0	0	0	0	0	0	0	0	0	0	0	0	0	0
T0209	Root; d__Bacteria; p__Bacillota; c__Bacilli; o__Haloplasmatales; f__Turicibacteraceae; g__Turicibacter; s__Turicibacter bilis	0	0	1	0	0	0	0	0	17	0	0	0	0	0	0	0	0.000686559	0	0	0	0	0	0	0	0	0	0	0	0	0	0	0	0	0	0	0	0	0	0	0	0	0	0.00290927	0	0.00142735	0.00106581	0.000797411	0.00251428	0.00206436	0.00184065	0.000551234	0.0026582	0.000314141	0.00203057	0	0.000219844	0.000544673	0.000675899	0.00134029	0.00272727	0.00362976	0.00123658	0.000169506	0	0.000615118	0.000232366	0	0.000366773	0	0	0	0	0	0	0	0	0	0	0	0	0	0	0	0	0	0	0	0	0
T0210	Root; d__Bacteria; p__Bacillota; c__Bacilli; o__Haloplasmatales; f__Turicibacteraceae; g__Turicibacter; s__Turicibacter sanguinis	0	0	0	0	0	1	0	0	0	0	0	0	0	0	0	0	0	0	0	0	0	0	0	0	0	0	0	0	0	0	0	0.00210611	0	0	0	0	0	0	0	0	0	0	0	0	0	0	0	0	0	0	0	0	0	0	0	0	0	0	0	0	0	0	0	0	0	0	0	0	0	0	0	0	0	0	0	0	0	0	0	0	0	0	0	0	0	0	0	0	0
T0211	Root; d__Bacteria; p__Bacillota; c__Bacilli; o__Lactobacillales	2	0	0	2	0	0	0	0	0	0.00305777	0.00824997	0	0.000135792	0	0.000114764	0.000152698	0.000482164	0.000456874	8.1402e-05	0.000785853	0.000210914	0	0.000154701	0.000986418	0	0	0	0	0	0	0	0	0.000398541	0.000213215	0.0003634	5.86343e-05	2.68446e-05	0	0	0.000417236	0.000157551	1.75053e-05	0	0	0	0	0.000167876	0	0	0.000136851	3.89106e-05	0	0	0	7.83238e-05	0	0	0	0	0	0	0	0	0	9.14607e-05	0	0	2.33208e-05	0.000179984	0.000181725	8.56582e-05	0.000150247	0.000174657	9.70538e-05	0.000296957	0.000143448	0.000132211	0.000154558	0.000151487	0	0	0	0	7.79435e-05	0.000152219	2.19154e-05	0	9.61229e-05	0
T0212	Root; d__Bacteria; p__Bacillota; c__Bacilli; o__Lactobacillales; f__Enterococcaceae	2	0	0	0	0	0	0	0	0	0.00194933	0.00180251	0	0	0	0	0	0.000157227	0.000136469	0	0	0	0	0	0	0	0	0	0	0	0	0	0.000384518	0	0	0	0	0	0	0	0	0	0	0	0	0	0	0	0	0	0	0	0	0	0	0	0	0	0	0	0	0	0	0	0	0	0	0	0	0	0	0	0	0	0	0	0	0	0	0	0	0	0	0	0	0	0	0	0	0
T0213	Root; d__Bacteria; p__Bacillota; c__Bacilli; o__Lactobacillales; f__Enterococcaceae; g__Enterococcus; s__Enterococcus faecalis	2	0	1	1	0	0	0	0	0	0.0250738	0.6175	0	0	0	0	0	0.000592223	0	0	0.00169816	0	0	0	0	0	0	0	0	0	0	0	0	0	0	0	0	0	0	0	0	0	0	0	0	0	0	0	0	0	0	0	0	0	0	0	0	0	0	0	0	0	0	0	0	0	0	0	0	0	0	0	0	0	0	0	0	0	0	0	0	0	0	0	0	0	0	0	0	0
T0214	Root; d__Bacteria; p__Bacillota; c__Bacilli; o__Lactobacillales; f__Enterococcaceae; g__Enterococcus_A; s__Enterococcus_A avium	0	0	0	0	0	0	0	0	0	0	0	0	0	0	0	0	0	0	0	0	0	0	0	0	0	0	0	0	0	0	0	0.000349562	0	0	0	0	0	0	0	0	0	0	0	0	0	0	0	0	0	0	0	0	0	0	0	0	0	0	0	0	0	0	0	0	0	0	0	0	0	0	0	0	0	0	0	0	0	0	0	0	0	0	0	0	0	0	0	0	0
T0215	Root; d__Bacteria; p__Bacillota; c__Bacilli; o__Lactobacillales; f__Enterococcaceae; g__Enterococcus_B	0	0	0	0	0	0	0	0	0	0	0	0	0	0	0	0	0.000335418	0.000302605	0	0	0	0	0	0	0	0	0	0	0	0	0	4.36952e-05	0	0	0	0	0	0	0	0	0	0	0	0	0	0	0	0	0	0	0	0	0	0	0	0	0	0	0	0	0	0	0	0	0	0	0	0	0	0	0	0	0	0	0	0	0	0	0	0	0	0	0	0	0	0	0	0	0
T0216	Root; d__Bacteria; p__Bacillota; c__Bacilli; o__Lactobacillales; f__Enterococcaceae; g__Enterococcus_B; s__Enterococcus_B faecium	0	0	0	0	0	0	0	0	0	0	0	0	0	0	0	0	0.000476923	0	0	0	0	0	0	0	0	0	0	0	0	0	0	0	0	0	0	0	0	0	0	0	0	0	0	0	0	0	0	0	0	0	0	0	0	0	0	0	0	0	0	0	0	0	0	0	0	0	0	0	0	0	0	0	0	0	0	0	0	0	0	0	0	0	0	0	0	0	0	0	0
T0217	Root; d__Bacteria; p__Bacillota; c__Bacilli; o__Lactobacillales; f__Enterococcaceae; g__Enterococcus_B; s__Enterococcus_B hirae	0	0	0	0	0	1	0	0	0	0	0	0	0	0	0	0	0.000319696	0	0	0	0	0	0	0	0	0	0	0	0	0	0	0.00100499	0	0	0	0	0	0	0	0	0	0	0	0	0	0	0	0	0	0	0	0	0	0	0	0	0	0	0	0	0	0	0	0	0	0	0	0	0	0	0	0	0	0	0	0	0	0	0	0	0	0	0	0	0	0	0	0	0
T0218	Root; d__Bacteria; p__Bacillota; c__Bacilli; o__Lactobacillales; f__Enterococcaceae; g__Enterococcus_D	0	0	0	0	0	0	0	0	0	0	0	0	0	0	0	0	0.000141505	0	0	0	0	0	0	0	0	0	0	0	0	0	0	0.000253432	0	0	0	0	0	0	0	0	0	0	0	0	0	0	0	0	0	0	0	0	0	0	0	0	0	0	0	0	0	0	0	0	0	0	0	0	0	0	0	0	0	0	0	0	0	0	0	0	0	0	0	0	0	0	0	0	0
T0219	Root; d__Bacteria; p__Bacillota; c__Bacilli; o__Lactobacillales; f__Enterococcaceae; g__Enterococcus_D; s__Enterococcus_D casseliflavus	0	0	0	0	0	1	0	0	0	0	0	0	0	0	0	0	0	0	0	0	0	0	0	0	0	0	0	0	0	0	0	0.000838948	0	0	0	0	0	0	0	0	0	0	0	0	0	0	0	0	0	0	0	0	0	0	0	0	0	0	0	0	0	0	0	0	0	0	0	0	0	0	0	0	0	0	0	0	0	0	0	0	0	0	0	0	0	0	0	0	0
T0220	Root; d__Bacteria; p__Bacillota; c__Bacilli; o__Lactobacillales; f__Enterococcaceae; g__Enterococcus_D; s__Enterococcus_D gallinarum	0	0	0	0	0	0	0	0	0	0	0	0	0	0	0	0	0.000246323	0	0	0	0	0	0	0	0	0	0	0	0	0	0	0	0	0	0	0	0	0	0	0	0	0	0	0	0	0	0	0	0	0	0	0	0	0	0	0	0	0	0	0	0	0	0	0	0	0	0	0	0	0	0	0	0	0	0	0	0	0	0	0	0	0	0	0	0	0	0	0	0
T0221	Root; d__Bacteria; p__Bacillota; c__Bacilli; o__Lactobacillales; f__Lactobacillaceae	1	0	1	0	0	0	0	0	0	0	0	0.00117818	0	0	0	0	0.000241082	0.000634877	0	0	0	0	0	0	0	0	0	0	0	0	0	0.000297127	0	0	0	0	0	0	0	0.000411598	0	0	0.000172401	0	0	0	8.3938e-05	0	0	0.000458451	0.000175098	0	0	0	0	0	0	8.52485e-05	0	0	0	0	0	0	0	0	0	9.96434e-05	0	0	0	0	0	0	3.82676e-05	0	3.81639e-05	1.25318e-05	7.98376e-05	0	0	0	0	0	0	0	0	0	0
T0222	Root; d__Bacteria; p__Bacillota; c__Bacilli; o__Lactobacillales; f__Lactobacillaceae; g__Leuconostoc	0	0	0	0	0	0	0	0	0	0	0	0	0	0	0	0	7.86137e-05	0	0	0	0	0	0	0	0	0	0	0	0	0	0	0	0	0	0	0	0	0	0	0	0	0	0	0	0	0	0	0	0	0	0	0	0	0	0	0	0	0	0	0	0	0	0	0	0	0	0	0	0	0	0	0	0	0	2.29606e-05	0	0	8.3545e-05	0	0	0	0	0	0	0	0	0	0	0
T0223	Root; d__Bacteria; p__Bacillota; c__Bacilli; o__Lactobacillales; f__Lactobacillaceae; g__Leuconostoc; s__Leuconostoc lactis	1	0	1	0	0	0	0	0	0	0	0	0.532184	0	0	0	0	0.000754691	0	0	0	0	0	0	0	0	0	0	0	0	0	0	0	0	0	0	0	0	0	0	0	0	0	0	0	0	0	0	0	0	0	0	0	0	0	0	0	0	0	0	0	0	0	0	0	0	0	0	0	0	0	0	0	0	0	0	0	0	0	0	0	0	0	0	0	0	0	0	0	0
T0224	Root; d__Bacteria; p__Bacillota; c__Bacilli; o__Lactobacillales; f__Lactobacillaceae; g__Leuconostoc; s__Leuconostoc lactis_A	1	0	1	0	0	0	0	0	0	0	0	0.121863	0	0	0	0	0.000655114	0	0	0	0	0	0	0	0	0	0	0	0	0	0	0	0	0	0	0	0	0	0	0	0	0	0	0	0	0	0	0	0	0	0	0	0	0	0	0	0	0	0	0	0	0	0	0	0	0	0	0	0	0	0	0	0	0	0	0	0	0	0	0	0	0	0	0	0	0	0	0	0
T0225	Root; d__Bacteria; p__Bacillota; c__Bacilli; o__Lactobacillales; f__Lactobacillaceae; g__Ligilactobacillus	0	0	0	0	0	0	0	0	0	0	0	0	0	0	0	0	0	0	0	0	0	0	0	0	0	0	0	0	0	0	0	0	0	0	0	0	0	0	0	0	0	0	0	0	0	0	0	0	0	0	0	0	0	0	0	0	0	0	0	0	0	0	0	0	0	0	0	0	0	0	0	0	0	0	0	0	0	0	0	0	0	0	0	0	0	0	0	0	0
T0226	Root; d__Bacteria; p__Bacillota; c__Bacilli; o__Lactobacillales; f__Lactobacillaceae; g__Limosilactobacillus	0	0	0	0	0	0	0	0	0	0	0	0	0	0	0	0	0	0	0	0	0	0	0	0	0	0	0	0	0	0	0	0	0	3.55358e-05	0	0	0	0	0	0	0	0	0	0	0	0	0	0	0	0	0	0	0	0	0	0	0	0	0	0	0	0	0	0	0	0	0	0	0	0	0	0	0	0	0	0	0	0	0	0	0	0	0	0	0	0	0	0	0
T0227	Root; d__Bacteria; p__Bacillota; c__Bacilli; o__Lactobacillales; f__Lactobacillaceae; g__Limosilactobacillus; s__Limosilactobacillus mucosae	0	0	0	0	0	0	0	0	0	0	0	0	0	0	0	0	0	0	0	0	0	0	0	0	0	0	0	0	0	0	0	0	0	0.000309669	0	0	0	0	0	0	0	0	0	0	0	0	0	0	0	0	0	0	0	0	0	0	0	0	0	0	0	0	0	0	0	0	0	0	0	0	0	0	0	0	0	0	0	0	0	0	0	0	0	0	0	0	0	0	0
T0228	Root; d__Bacteria; p__Bacillota; c__Bacilli; o__Lactobacillales; f__Lactobacillaceae; g__Weissella	0	0	0	0	0	0	0	0	0	0	0	0	0	0	0	0	0.000241082	0	0	0	0	0	0	0	0	0	0	0	0	0	0	0	0	0	0	0	0	0	0	0	0	0	0	0	0	0	0	0	0	0	0	0	0	0	0	0	0	0	0	0	0	0	0	0	0	0	0	0	0	0	0	0	0	0	0	0	0	0	0	0	0	0	0	0	0	0	0	0	0
T0229	Root; d__Bacteria; p__Bacillota; c__Bacilli; o__Lactobacillales; f__Lactobacillaceae; g__Weissella; s__Weissella cibaria	0	0	1	0	0	0	0	0	0	0	0	0	0	0	0	0	0.000901437	0	0	0	0	0	0	0	0	0	0	0	0	0	0	0	0	0	0	0	0	0	0	0	0	0	0	0	0	0	0	0	0	0	0	0	0	0	0	0	0	0	0	0	0	0	0	0	0	0	0	0	0	0	0	0	0	0	0	0	0	0	0	0	0	0	0	0	0	0	0	0	0
T0230	Root; d__Bacteria; p__Bacillota; c__Bacilli; o__Lactobacillales; f__Lactobacillaceae; g__Weissella; s__Weissella confusa	0	0	1	0	0	0	0	0	0	0	0	0	0	0	0	0	0.00137312	0	0	0	0	0	0	0	0	0	0	0	0	0	0	0	0	0	0	0	0	0	0	0	0	0	0	0	0	0	0	0	0	0	0	0	0	0	0	0	0	0	0	0	0	0	0	0	0	0	0	0	0	0	0	0	0	0	0	0	0	0	0	0	0	0	0	0	0	0	0	0	0
T0231	Root; d__Bacteria; p__Bacillota; c__Bacilli; o__Lactobacillales; f__Streptococcaceae	1	0	0	0	0	0	0	0	0	0.00229333	0	0	0	0	0	0	6.81318e-05	9.49348e-05	8.1402e-05	0	0	0	0.000428403	0	0	0	0	0	0	0	0	0.00045443	0	0	0	0	0	0.000454554	0	0	3.25967e-05	8.31501e-05	0	0	0	0	0	0	0	0	0	0	0	0	0	0	0	0	0	0	0	0	0	0	0	0	0	0	0.000124604	9.64253e-05	0	8.83804e-05	7.67725e-05	0.000108252	0.000156132	4.28482e-05	2.3171e-05	0.000119052	0.000151487	0	0	0	0	0	9.42309e-05	7.96923e-05	0	5.27734e-05	0
T0232	Root; d__Bacteria; p__Bacillota; c__Bacilli; o__Lactobacillales; f__Streptococcaceae; g__Lactococcus	0	0	0	0	0	0	0	0	0	0	0	0	0	0	0	0	0.000262046	0.000148336	0	0	0	0	0	0	0	0	0	0	0	0	0	0	0	0	0	0	0	0	0	0	0	0	0	0	0	0	0	0	0	0	0	0	0	0	0	0	0	0	0	0	0	0	0	0	0	0	0	0	0	0	0	0	7.67725e-05	0	2.75527e-05	0	0	8.3545e-05	0	0	0	0	0	0	0	0	0	0	0
T0233	Root; d__Bacteria; p__Bacillota; c__Bacilli; o__Lactobacillales; f__Streptococcaceae; g__Lactococcus; s__Lactococcus formosensis	0	0	1	0	0	0	0	0	0	0	0	0	0	0	0	0	0.000330177	0.00105615	0	0	0	0	0	0	0	0	0	0	0	0	0	0	0	0	0	0	0	0	0	0	0	0	0	0	0	0	0	0	0	0	0	0	0	0	0	0	0	0	0	0	0	0	0	0	0	0	0	0	0	0	0	0	0	0	0	0	0	0	0	0	0	0	0	0	0	0	0	0	0
T0234	Root; d__Bacteria; p__Bacillota; c__Bacilli; o__Lactobacillales; f__Streptococcaceae; g__Lactococcus; s__Lactococcus garvieae	0	0	0	0	0	0	0	0	0	0	0	0	0	0	0	0	0.000251564	0	0	0	0	0	0	0	0	0	0	0	0	0	0	0	0	0	0	0	0	0	0	0	0	0	0	0	0	0	0	0	0	0	0	0	0	0	0	0	0	0	0	0	0	0	0	0	0	0	0	0	0	0	0	0	0	0	0	0	0	0	0	0	0	0	0	0	0	0	0	0	0
T0235	Root; d__Bacteria; p__Bacillota; c__Bacilli; o__Lactobacillales; f__Streptococcaceae; g__Lactococcus; s__Lactococcus petauri	1	0	0	0	0	0	0	0	0	0	0	0.064368	0	0	0	0	0	0.000308538	0	0	0	0	0	0	0	0	0	0	0	0	0	0	0	0	0	0	0	0	0	0	0	0	0	0	0	0	0	0	0	0	0	0	0	0	0	0	0	0	0	0	0	0	0	0	0	0	0	0	0	0	0	0	0	0	0	0	0	0	0	0	0	0	0	0	0	0	0	0	0
T0236	Root; d__Bacteria; p__Bacillota; c__Bacilli; o__Lactobacillales; f__Streptococcaceae; g__Lactococcus; s__Lactococcus taiwanensis	0	0	0	0	0	0	0	0	0	0	0	0	0	0	0	0	0.000241082	0	0	0	0	0	0	0	0	0	0	0	0	0	0	0	0	0	0	0	0	0	0	0	0	0	0	0	0	0	0	0	0	0	0	0	0	0	0	0	0	0	0	0	0	0	0	0	0	0	0	0	0	0	0	0	0	0	0	0	0	0	0	0	0	0	0	0	0	0	0	0	0
T0237	Root; d__Bacteria; p__Bacillota; c__Bacilli; o__Lactobacillales; f__Streptococcaceae; g__Streptococcus	0	0	0	0	0	1	0	2	0	0	0	0	0.000110331	0	0	0	0	7.12011e-05	9.4969e-05	0	0	0	0	0	0	0	0	0	0	0	0	0.00375779	0	0	0	0	0.000193281	0.00104745	0	0.000614578	1.08656e-05	0.000188182	0	0	0	0	0	0	0	0	0	0	0	0	0	0	0	0	0	0	0	0	0	0	0	0	0	0	0	0	0	0	0	0	0	0	0	0	0	0	0	0	0	0	0	0	0	0	0
T0238	Root; d__Bacteria; p__Bacillota; c__Bacilli; o__Lactobacillales; f__Streptococcaceae; g__Streptococcus; s__Streptococcus anginosus	0	0	0	0	0	1	0	0	0	0	0	0	0	0	0	0	0	0	0	0	0	0	0	0	0	0	0	0	0	0	0	0.000900121	0	0	0	0	0	0	0	0	0	0	0	0	0	0	0	0	0	0	0	0	0	0	0	0	0	0	0	0	0	0	0	0	0	0	0	0	0	0	0	0	0	0	0	0	0	0	0	0	0	0	0	0	0	0	0	0	0
T0239	Root; d__Bacteria; p__Bacillota; c__Bacilli; o__Lactobacillales; f__Streptococcaceae; g__Streptococcus; s__Streptococcus anginosus_C	0	0	0	0	0	1	0	0	0	0	0	0	0	0	0	0	0	0	0	0	0	0	0	0	0	0	0	0	0	0	0	0.00506865	0	0	0	0	0	0	0	0	0	0	0	0	0	0	0	0	0	0	0	0	0	0	0	0	0	0	0	0	0	0	0	0	0	0	0	0	0	0	0	0	0	0	0	0	0	0	0	0	0	0	0	0	0	0	0	0	0
T0240	Root; d__Bacteria; p__Bacillota; c__Bacilli; o__Lactobacillales; f__Streptococcaceae; g__Streptococcus; s__Streptococcus caballi	0	0	0	0	0	0	0	2	0	0	0	0	0	0	0	0	0	0	0	0	0	0	0	0	0	0	0	0	0	0	0	0	0	0	0	0	0	0.00290519	0	0.000439789	0.00114089	0	0	0	0	0	0	0	0	0	0	0	0	0	0	0	0	0	0	0	0	0	0	0	0	0	0	0	0	0	0	0	0	0	0	0	0	0	0	0	0	0	0	0	0	0	0	0	0
T0241	Root; d__Bacteria; p__Bacillota; c__Bacilli; o__Lactobacillales; f__Streptococcaceae; g__Streptococcus; s__Streptococcus equinus_B	0	0	1	0	0	0	0	0	0	0	0	0	0	0	0	0	0.00856365	0.000278871	0	0	0	0	0	0	0	0	0	0	0	0	0	0	0	0	0	0	0	0	0	0.000479258	0	0	0	0	0	0	0	0	0	0	0	0	0	0	0	0	0	0	0	0	0	0	0	0	0	0	0	0	0	0	0	0	0	0	0	0	0	0	0	0	0	0	0	0	0	0	0	0	0
T0242	Root; d__Bacteria; p__Bacillota; c__Bacilli; o__Lactobacillales; f__Streptococcaceae; g__Streptococcus; s__Streptococcus gallolyticus	0	0	0	0	0	0	0	0	0	0	0	0	0	0	0	0	0	0	0	0	0	0	0	0	0	0	0	0	0	0	0	0	0	0	0	0	0	0	0	0	0	0.000424503	0	0	0	0	0	0	0	0	0	0	0	0	0	0	0	0	0	0	0	0	0	0	0	0	0	0	0	0	0	0	0	0	0	0	0	0	0	0	0	0	0	0	0	0	0	0	0
T0243	Root; d__Bacteria; p__Bacillota; c__Bacilli; o__Lactobacillales; f__Streptococcaceae; g__Streptococcus; s__Streptococcus lutetiensis	0	0	2	0	0	0	0	0	0	0	0	0	0	0	0	0	0.0547832	0.00106802	0	0	0	0	0	0	0	0	0	0	0	0	0	0	0	0	0	0	0	0	0	0	0	0	0	0	0	0	0	0	0	0	0	0	0	0	0	0	0	0	0	0	0	0	0	0	0	0	0	0	0	0	0	0	0	0	0	0	0	0	0	0	0	0	0	0	0	0	0	0	0
T0244	Root; d__Bacteria; p__Bacillota; c__Bacilli; o__Lactobacillales; f__Streptococcaceae; g__Streptococcus; s__Streptococcus pyogenes	0	0	0	1	1	0	1	0	0	0	0	0	0.000195201	0	0	0	0	0	0.000881855	0.000460672	0	0	0	0	0	0	0	0	0	0.000827727	0	0	0	0	0	0.000351806	0.000595949	0	0	0	0	0	0	0	0	0	0	0	0	0	0	0	0	0	0	0	0	0	0	0	0	0	0	0	0	0	0	0	0	0	0	0	0	0	0	0	0	0	0	0	0	0	0	0	0	0	0	0	0
T0245	Root; d__Bacteria; p__Bacillota; c__Bacilli; o__Lactobacillales; f__Streptococcaceae; g__Streptococcus; s__Streptococcus thermophilus	0	0	0	0	0	1	0	0	0	0	0	0	0	0	0	0	0	0	0	0	0	0	0	0	0	0	0	0	0	0	0	0.00198376	0	0	0	0	0	0	0	0	0	0	0	0	0	0	0	0	0	0	0	0	0	0	0	0	0	0	0	0	0	0	0	0	0	0	0	0	0	0	0	0	0	0	0	0	0	0	0	0	0	0	0	0	0	0	0	0	0
T0246	Root; d__Bacteria; p__Bacillota; c__Bacilli; o__ML615J-28	0	0	0	0	0	0	0	0	0	0	0	0	1.27305e-05	3.82921e-05	0.000259467	0.000134733	0	0	0	0	3.72201e-05	6.93685e-05	0	0	0	0	0	0	0	0	0	0	0	0	0	0	0	0	0	0.000118405	3.25967e-05	0.000227569	0	0.000265496	1.16519e-05	0.000188974	4.89638e-05	0.000202765	0.000280982	0.000273702	0.000116732	0.000273965	8.97545e-05	0.000105243	0.000136215	2.06104e-05	0.000121384	7.91593e-05	0.000107093	0.000115046	4.85819e-05	0.000214023	3.76679e-05	5.84083e-05	5.02137e-05	7.10971e-05	4.13788e-05	9.75234e-05	6.72467e-05	4.26497e-05	2.28422e-05	6.18663e-05	7.67725e-06	3.17291e-05	4.1329e-05	1.11778e-05	1.4993e-05	5.84815e-05	0.000116686	1.20635e-05	1.89525e-05	5.30637e-05	0	0	0.000190274	6.77385e-05	0	0.000114971	0.000179033
T0247	Root; d__Bacteria; p__Bacillota; c__Bacilli; o__ML615J-28; f__CAG-313	0	0	0	0	0	0	0	0	17	0	0	0	8.48701e-05	6.56437e-05	0	0.000238029	0	0	0	0	0	0	0	0	0	0	0	0	0	0	0	0	0	0.000203061	0	0	0	0	0	0	0	0	0	0.000205545	0.00499282	0.000551804	0.00252513	0.000786727	0.000825744	0.00110165	0.00166019	0.00353933	0.000451978	0.000117624	0.000858156	0.000116792	0.00054156	0.000758103	9.41121e-05	0.00035529	0.000288022	0.000220817	0.00051898	0.000323332	0.000159608	0.000284388	0.000562751	0.000339212	2.17563e-05	6.49016e-05	0.000119922	2.43046e-05	7.67725e-05	0.000117584	0.000440843	0.000357689	0.000115855	0.000444877	0.000460601	0.000160847	0.00029118	0.000461246	0	0.000189013	0.000795526	0.000370569	0.000820771	0.000516425	0.000526024
T0248	Root; d__Bacteria; p__Bacillota; c__Bacilli; o__ML615J-28; f__CAG-313; g__CAG-313	0	1	0	0	0	0	0	0	11	0	0	0	0.00854642	0.000382921	0	0	0	0	0	0	0	0	0	0	0	0	0	0	0	0	0	0	0	0	0	0	0	0	0	0	1.08656e-05	0	0	0	0.00275566	0	0.000440674	0	0	0	0.000654996	0.00146608	0.000509678	0.000250726	0.000653833	0.000137403	0.000323691	0.000727657	0.000181734	0.000260546	0.000215149	0.000281967	0.000947975	0.000191913	0	0	0.00015517	0.000451576	0	0	0	0	0	0	0.000200522	0	0	7.72792e-05	0.000153534	0	0.000353207	0	0	0.000309825	0.00126668	0.000123523	0.0011529	0.000625741	0.000666297
T0249	Root; d__Bacteria; p__Bacillota; c__Bacilli; o__ML615J-28; f__CAG-313; g__CAG-313; s__CAG-313 sp000433035	0	0	0	2	0	0	0	0	0	0	0	0	0	0	0	0	0	0	0	0	0.000502472	0.000864439	0	0	0	0	0	0	0	0	0	0	0	0	0	0	0	0	0	0	0	0	0	0	0	0	0	0	0	0	0	0	0	0	0	0	0	0	0	0	0	0	0	0	0	0	0	0	0	0	0	0	0	0	0	0	0	0	0	0	0	0	0	0	0	0	0	0	0
T0250	Root; d__Bacteria; p__Bacillota; c__Bacilli; o__ML615J-28; f__CAG-313; g__CAG-313; s__CAG-313 sp003539625	0	0	0	0	0	0	0	2	0	0	0	0	0	0	0	0	0	0	0	0	0	0	0	0	0	0	0	0	0	0	0	0	0	0	0	0	0	0	0	0.000778089	0.00056501	0	0	0	0	0	0	0	0	0	0	0	0	0	0	0	0	0	0	0	0	0	0	0	0	0	0	0	0	0	0	0	0	0	0	0	0	0	0	0	0	0	0	0	0	0	0	0	0
T0251	Root; d__Bacteria; p__Bacillota; c__Bacilli; o__ML615J-28; f__CAG-313; g__UMGS75	0	1	0	0	0	0	0	0	6	0	0	0	0	0	0	0.00113176	0	0	0	0	0	0	0	0	0	0	0	0	0	0	0	0	0	0	0	0	0	0	0	0	0	0	0	0	0.000850586	0	0	0	0	0	0	0.000288774	0.000365429	0	0	0	0	0.000438421	0	0	0	0	9.20771e-05	0.000160623	0	0.000216759	7.86197e-05	0	0	0.000229937	0.000159895	0	0	0	7.95966e-05	0.00100041	0	9.81654e-05	0	0	0	0.000142864	0	0	0.00079009	0	0.000979199	0.000654013	0.000588778
T0252	Root; d__Bacteria; p__Bacillota; c__Bacilli; o__ML615J-28; f__CAG-698	0	0	0	0	0	0	0	0	6	0	0	0	0	6.56437e-05	0	0.000238029	0	0	0	0	0	0	0	0	0	0	0	0	0	0	0	0	0	0	0	0	0	0	0	9.58515e-05	0.000309669	2.62579e-05	0	0	0.00050103	0.000461097	0	0	0.000321123	0	0.000239949	0	0.000256442	0.000142387	0.00062659	0.000302286	0.000367265	0.000520625	0	0.000314685	0	0	0.000309714	0.000275353	0	0.000164737	0.000347582	0.000190807	4.54904e-05	0	0.000312177	0.000150247	0.000330122	0.000169844	0.000730146	0.000212378	0.000124033	0.000108609	8.18847e-05	0.000209101	0.000156789	0.0002694	0	0.000280597	0.000480215	0.000101608	0.000566905	0.000420302	0.000538944
T0253	Root; d__Bacteria; p__Bacillota; c__Bacilli; o__ML615J-28; f__CAG-698; g__CAG-698	0	0	0	0	0	0	0	0	8	0	0	0	0	0	0	0.000453602	0	0	0	0	0	0	0	0	0	0	0	0	0	0	0	0	0	0	0	0	0	0	0	0	0	0	0	0	0	0	0	0	0	0	0	0	0	0	0.000551672	0	0.000124497	0.000998626	0	0	0	0	0	0	0	0	0	0	0.000146361	0	0.000521564	0	0.00146827	0.000126917	0.000381145	0.000117367	7.76909e-05	0	0	0	0	0.000528596	0	0	0.000699483	0	0.000984926	0.000576737	0.000431893
T0254	Root; d__Bacteria; p__Bacillota; c__Bacilli; o__ML615J-28; f__CAG-698; g__CAKOMG01	0	1	0	0	0	0	0	0	8	0	0	0	0	0.000213342	0	0.00056588	0	0	0	0	0	0	0	0	0	0	0	0	0	0	0	0	0	0	0	0	0	0	0	0	0	0	0	0	0	0	0	0	0	0	0	0	0.000147454	0.00024763	0.00139961	0.000343506	0.000445075	0.000529759	0	0.000131965	0	0	0.000154857	0.000223203	0	0.000369358	0.000163446	0.000502457	0	0	0	0	8.06111e-05	0.000106386	0.000145417	0	6.95129e-05	0	0.00014944	0.000269418	0.000635772	0.000197968	0	0.00029034	0.00101298	0.000193254	0.00150602	0.00107055	0.00179217
T0255	Root; d__Bacteria; p__Bacillota; c__Bacilli; o__ML615J-28; f__CAG-698; g__Tener-01; s__Tener-01 sp001940985	0	0	0	0	0	0	0	3	0	0	0	0	0	0	0	0	0	0	0	0	0	0	0	0	0	0	0	0	0	0	0	0	0	0	0	0	0	0	0	0.00228352	0.0063455	0.00472643	0	0	0	0	0	0	0	0	0	0	0	0	0	0	0	0	0	0	0	0	0	0	0	0	0	0	0	0	0	0	0	0	0	0	0	0	0	0	0	0	0	0	0	0	0	0	0
T0256	Root; d__Bacteria; p__Bacillota; c__Bacilli; o__Mycoplasmatales	0	0	0	0	0	0	0	0	0	0	0	0	0	0	0	0	0	0	0	0	0	0.000122729	0	0	0	0	0	0	0	0	0	0	0	0	0	9.5947e-05	3.22135e-05	0	0	0	0	0	0	0	3.49556e-05	0	8.3938e-05	4.86635e-05	0.00017203	0	0	0	0	3.40491e-05	0	0.000195799	0	0	1.94715e-05	0.000135349	0	0	0	0	0	0	8.27575e-05	0	0	0	0	0	0	0	0.000114803	0.000126682	6.54239e-05	5.84815e-05	6.9602e-05	0	1.89525e-05	0	0	0	0	0	1.14526e-05	4.33495e-05	0
T0257	Root; d__Bacteria; p__Bacillota; c__Bacilli; o__Mycoplasmatales; f__Mycoplasmoidaceae; g__Malacoplasma	0	0	0	1	0	0	2	0	0	0	0	0	0	0	0	0	0	0	0	0	0	0.00056562	0	0	0	0	0	0	0	0	0	0	0	0	0	0.00176436	0.00233011	0	0	0	0	0	0	0	0	0	0	0	0	0	0	0	0	0	0	0	0	0	0	0	0	0	0	0	0	0	0	0	0	0	0	0	0	0	0	0	0	0	0	0	0	0	0	0	0	0	0	0	0
T0258	Root; d__Bacteria; p__Bacillota; c__Bacilli; o__Paenibacillales; f__Paenibacillaceae	0	0	0	0	0	0	0	0	0	0	0	0	0	0	0	0	0	0	0	0	0.000248134	0	0	0	0	0	0	0	0	0	0	0	0	0	0	0	0	0	0	0	0	0	0	0	0	0	0	0	0	0	0	0	0	0	0	0	0	0	0	0	0	0	0	0	0	0	0	0	0	0	0	0	7.48531e-05	0	0	0	0	0	0	0	0	0	0	0	0	0	0	0	0
T0259	Root; d__Bacteria; p__Bacillota; c__Bacilli; o__RF39; f__UBA660	0	4	2	6	0	4	0	5	46	0	0	0	0.00474424	0.0212685	0.00762434	0.00984452	0.00313406	0.00675224	0	0	0.000738199	0.00104053	0.00230862	0.00566204	0.0021597	0.00133896	0	0	0	0	0	0.0143233	0.00177282	0.00780264	0.00278607	0	0	0.00373525	0.0024473	0.00155054	0.00130387	0.00653385	0.00303139	0.00539555	0.0105158	0.00696937	0.008128	0.00559631	0.00638805	0.00925114	0.00736708	0.00702683	0.0100525	0.0078344	0.00936139	0.00811706	0.00882992	0.00836349	0.00552665	0.00881119	0.00750591	0.00702199	0.00486544	0.00452038	0.00406014	0.00442883	0.00449994	0.0040557	0.00495648	0.0042798	0.00656523	0.00584195	0.00768684	0.00656606	0.00647029	0.00580314	0.00452515	0.00509834	0.00429281	0.00483947	0.00393868	0.00204703	0	0.00349577	0.00407005	0.00299444	0.0028937	0.00487777	0.00410852
T0260	Root; d__Bacteria; p__Bacillota; c__Bacilli; o__RF39; f__UBA660; g__Aphodocola	0	2	1	0	0	1	0	0	4	0	0	0	0	0.00219359	0.00111271	0	0	0.000771345	0	0	0	0	0	0	0	0	0	0	0	0	0	0.00121473	0	0	0	0	0	9.88161e-05	0	0	0	0.000105032	0	0	0	0.000370389	0	0	0	0	0	0.000310987	0.000439156	0.000318824	0.00130086	0	0.000501099	0.000526714	0.000201205	0.000250395	0.00024985	0.000234406	0.00041644	0	8.07007e-05	0.000523691	0.000105516	0.000218368	0	0	0.000234133	0.000187808	0	0	0.000307672	0	0.000156745	0	0	7.64021e-05	6.71954e-05	0	0	0	9.96673e-05	0.0001295	8.58947e-05	0.000192246	0.000219638
T0261	Root; d__Bacteria; p__Bacillota; c__Bacilli; o__RF39; f__UBA660; g__Aphodocola; s__Aphodocola sp900759985	0	0	0	0	0	1	0	0	0	0	0	0	0	0	0	0	0	0	0	0	0	0	0	0	0	0	0	0	0	0	0	0.00762918	0	0	0	0	0	0	0	0	0	0	0	0	0	0	0	0	0	0	0	0	0	0	0	0	0	0	0	0	0	0	0	0	0	0	0	0	0	0	0	0	0	0	0	0	0	0	0	0	0	0	0	0	0	0	0	0	0
T0262	Root; d__Bacteria; p__Bacillota; c__Bacilli; o__RF39; f__UBA660; g__Aphodocola; s__Aphodocola sp934148015	0	0	0	0	0	0	0	2	0	0	0	0	0	0	0	0	0	0	0	0	0	0	0	0	0	0	0	0	0	0	0	0	0	0	0	0	0	0.00318188	0	0	0	0.000700211	0	0	0	0	0	0	0	0	0	0	0	0	0	0	0	0	0	0	0	0	0	0	0	0	0	0	0	0	0	0	0	0	0	0	0	0	0	0	0	0	0	0	0	0	0	0	0
T0263	Root; d__Bacteria; p__Bacillota; c__Bacilli; o__RF39; f__UBA660; g__Caccenecus	0	1	0	1	0	0	0	0	1	0	0	0	0	0.000842427	0	0	0	0	0	0	0	0	0.000898457	0	0	0	0	0	0	0	0	0	0	0	0	0	0	0	0	0	0	0	0	0	0	0	0	0	0	0	0	0	0	0	0	0	0	0.00059674	0	0	0	0	0	0	0	0	0	0	0	0.000144638	7.42371e-05	0.000172342	0.000370427	0.000481536	7.19431e-05	0.000217967	4.77049e-05	0	0.000214947	0.000122646	0	0	0	0	8.1546e-05	0	0.000129796	0.000131933	0.000252861
T0264	Root; d__Bacteria; p__Bacillota; c__Bacilli; o__RF39; f__UBA660; g__CAG-1000	0	2	1	0	0	0	0	0	25	0	0	0	0	0	0.000543883	0.0016662	0	0.000611143	0	0	0	0	0	0	0	0	0	0	0	0	0	0	0	0	0	0	0	0	0	0	0	0	0	0.00126753	0.000838934	0	0.00043368	0	0	0	0	0.000584952	0.00173739	0.00118553	0.00258809	0.00138777	0.00171183	0.000374485	0.000665275	0	0.000725259	0.00103275	0.000320177	0.000404686	0.000442957	0.00078727	0.000688956	0.000404934	0.000215585	0.000309674	0.000993636	0.00340706	0.00101148	0.000433009	0.00219503	0.0039942	0.000806895	0.00203432	0.000853648	0	0.00189698	0	0	0.000352694	0.000512834	0.000340685	0	0.000968768	0.000786267
T0265	Root; d__Bacteria; p__Bacillota; c__Bacilli; o__RF39; f__UBA660; g__CAG-1000; s__CAG-1000 sp900556025	0	0	1	0	0	0	0	0	0	0	0	0	0	0	0	0	0	0.00103242	0	0	0	0	0	0	0	0	0	0	0	0	0	0	0	0	0	0	0	0	0	0	0	0	0	0	0	0	0	0	0	0	0	0	0	0	0	0	0	0	0	0	0	0	0	0	0	0	0	0	0	0	0	0	0	0	0	0	0	0	0	0	0	0	0	0	0	0	0	0	0
T0266	Root; d__Bacteria; p__Bacillota; c__Bacilli; o__RF39; f__UBA660; g__CAG-1193	0	0	0	0	0	0	0	1	6	0	0	0	0	0	0	0	0	0	0	0	0	0	0	0	0	0	0	0	0	0	0	0	0	0	0	0	0	0	0	0.00678291	0	0	0	0	0	0.000415743	0	0	0	0	0	0	0.00113475	0.000653125	0.000391619	0.000350377	0.000793666	0.000234433	0.000220677	0.000260546	0.000326193	0.000801736	8.78918e-05	7.92684e-05	0	0.000405774	0.00023379	0.000254409	0.000397547	8.3445e-05	9.70793e-05	0.000351312	0.000633373	0	0.000800559	0.000175119	0.000156745	0.000185888	0	0	0.000156789	0	0	0.000224088	0.000282693	0.000171338	0.000498189	0.000179052	7.38279e-05
T0267	Root; d__Bacteria; p__Bacillota; c__Bacilli; o__RF39; f__UBA660; g__CAG-302	0	2	0	0	0	0	0	2	12	0	0	0	0.00353908	0.00169579	0.000339303	0	0	0	0	0	0	0	0	0	0	0	0	0	0	0	0	0	0	0	0	0	0	0.000830055	0	0.000327023	0.000103223	0.000599556	0	0	0	0.000309918	0	0	0	0	0.000564204	0.000318392	0.00163802	0.00208319	0.000490375	0.000845026	0.000983523	0.00158014	0	0.000324837	0.000877945	0.000234406	0.000420625	0	0.000181128	0.000301729	0.000364133	0.00029469	0.000363923	0	0.0011364	0.000240837	0.00119957	0.000115718	0.000621466	0.000206789	0.00014993	8.56337e-05	0.000237466	0.000182963	0.000208478	0.000100005	0	0.000144195	0.000293566	0	0.000685249	0.000629511	0.000487264
T0268	Root; d__Bacteria; p__Bacillota; c__Bacilli; o__RF39; f__UBA660; g__CAG-302; s__CAG-302 sp000431795	0	0	0	0	0	0	0	0	0	0	0	0	0	0	0	0	0	0	0	0	0	0	0	0	0	0	0	0	0	0	0	0	0	0	0	0	0	0	0	0	0	0	0	0	0	0	0	0	0	0	0	0	0	0	0	0	0	0	0	0	0	0	0	0	0	0	0	0	0	0	0	0	0	0	0	0	0	0	0	0	0	0	0	0	0	0	0	0	0
T0269	Root; d__Bacteria; p__Bacillota; c__Bacilli; o__RF39; f__UBA660; g__CAG-302; s__CAG-302 sp900543825	0	0	0	0	0	0	0	2	0	0	0	0	0	0	0	0	0	0	0	0	0	0	0	0	0	0	0	0	0	0	0	0	0	0	0	0	0	0	0	0	0.000537846	0.00638943	0	0	0	0	0	0	0	0	0	0	0	0	0	0	0	0	0	0	0	0	0	0	0	0	0	0	0	0	0	0	0	0	0	0	0	0	0	0	0	0	0	0	0	0	0	0	0
T0270	Root; d__Bacteria; p__Bacillota; c__Bacilli; o__RF39; f__UBA660; g__CAG-302; s__CAG-302 sp934101345	0	0	0	0	0	0	0	0	0	0	0	0	0	0	0	0	0	0	0	0	0	0	0	0	0	0	0	0	0	0	0	0	0	0	0	0	0	0	0	0	0	0	0	0	0	0	0	0	0	0	0	0	0	0	0	0	0	0	0	0	0	0	0	0	0	0	0	0	0	0	0	0	0	0	0	0	0	0	0	0	0	0	0	0	0	0	0	0	0
T0271	Root; d__Bacteria; p__Bacillota; c__Bacilli; o__RF39; f__UBA660; g__CAG-433	0	1	0	0	0	0	0	0	0	0	0	0	0	0.00178332	0	0	0	0	0	0	0	0	0	0	0	0	0	0	0	0	0	0	0	0	0	0	0	0	0	0	0	0	0	0	0	0	0	0	0	0	0	0	0	0	0	0	0	0	0	0.000267313	0	0	0	0	0	0	0	0	0	0	0.000133246	0	0	0	0	0.0001006	0.000173101	0	0	0	0	0	0	0	0	0	0	0	0
T0272	Root; d__Bacteria; p__Bacillota; c__Bacilli; o__RF39; f__UBA660; g__CAG-433; s__CAG-433 sp000433675	0	0	0	0	0	0	0	1	0	0	0	0	0	0	0	0	0	0	0	0	0	0	0	0	0	0	0	0	0	0	0	0	0	0	0	0	0	0.0040317	0	0	0	0	0	0	0	0	0	0	0	0	0	0	0	0	0	0	0	0	0	0	0	0	0	0	0	0	0	0	0	0	0	0	0	0	0	0	0	0	0	0	0	0	0	0	0	0	0	0	0
T0273	Root; d__Bacteria; p__Bacillota; c__Bacilli; o__RF39; f__UBA660; g__CAG-533	0	0	0	0	0	0	0	0	2	0	0	0	0.000347967	0	0	0	0	0	0	0	0	0	0	0	0	0	0	0	0	0	0	0	0	0	0	0	0	0	0	6.76599e-05	0	0	0	0	0	0	0	0.000300092	0	0	0	0	0.000346196	0	0	0	0.000305017	0	0	0.000128581	0.000576043	0	8.99844e-05	0	0	0	0	0	0	0	7.23336e-05	0.000797633	0	0.000121317	0.000134702	0.000163941	8.85949e-05	0	0	0	0	0	0	0.000109121	0	0	0	0	0
T0274	Root; d__Bacteria; p__Bacillota; c__Bacilli; o__RF39; f__UBA660; g__CAG-533; s__CAG-533 sp000434495	0	0	0	0	0	0	0	1	0	0	0	0	0	0	0	0	0	0	0	0	0	0	0	0	0	0	0	0	0	0	0	0	0	0	0	0	0	0	0	0.00534513	0	0	0	0	0	0	0	0	0	0	0	0	0	0	0	0	0	0	0	0	0	0	0	0	0	0	0	0	0	0	0	0	0	0	0	0	0	0	0	0	0	0	0	0	0	0	0	0	0
T0275	Root; d__Bacteria; p__Bacillota; c__Bacilli; o__RF39; f__UBA660; g__CAG-533; s__CAG-533 sp934098515	0	0	0	0	0	0	0	1	0	0	0	0	0	0	0	0	0	0	0	0	0	0	0	0	0	0	0	0	0	0	0	0	0	0	0	0	0	0	0	0.000569471	0	0	0	0	0	0	0	0	0	0	0	0	0	0	0	0	0	0	0	0	0	0	0	0	0	0	0	0	0	0	0	0	0	0	0	0	0	0	0	0	0	0	0	0	0	0	0	0	0
T0276	Root; d__Bacteria; p__Bacillota; c__Bacilli; o__RF39; f__UBA660; g__CAG-582	0	0	0	0	0	0	0	0	5	0	0	0	0	0	0	0	0	0	0	0	0	0	0	0	0	0	0	0	0	0	0	0	0.000336699	0.000177679	0	0	0	0	0	0	0	0	0	0.00210684	0.00111275	0	0.00136399	0	0.000533293	0.00085532	0	0	0.000112193	0.000250726	0.00017708	0.000120227	0.000208532	0.000210077	0	0	0	0.000159668	0	0	8.07007e-05	0	0.000119998	0	0	0	0.000220808	0	9.21269e-05	0.000102653	0	0	0	0	0	0	8.09791e-05	0	0	0.000307877	0.000342493	0.000101608	0.000221417	0.0001979	0.000313769
T0277	Root; d__Bacteria; p__Bacillota; c__Bacilli; o__RF39; f__UBA660; g__CAG-710	0	0	0	0	0	0	0	0	1	0	0	0	0	0	0	0	0	0	0	0	0	0	0	0	0	0	0	0	0	0	0	0	0	0	0	0	0	0	0	0	0	0	0	0	0	0	0	0	0	0	0	0	0.000115399	0	0	0	0	0	0	0	0	0.00019364	0	0	0	7.62993e-05	0	0	0	0	0.000441616	8.39614e-05	0.000767725	0	0	0	6.13349e-05	0	0	0	9.64857e-05	0	0	0	0.000108728	0	0	0.000128164	0
T0278	Root; d__Bacteria; p__Bacillota; c__Bacilli; o__RF39; f__UBA660; g__CAG-710; s__CAG-710 sp934141245	0	0	0	0	0	0	0	1	0	0	0	0	0	0	0	0	0	0	0	0	0	0	0	0	0	0	0	0	0	0	0	0	0	0	0	0	0	0	0	0.00117277	0	0	0	0	0	0	0	0	0	0	0	0	0	0	0	0	0	0	0	0	0	0	0	0	0	0	0	0	0	0	0	0	0	0	0	0	0	0	0	0	0	0	0	0	0	0	0	0	0
T0279	Root; d__Bacteria; p__Bacillota; c__Bacilli; o__RF39; f__UBA660; g__CAG-762; s__CAG-762 sp000432575	0	0	0	0	0	0	0	1	0	0	0	0	0	0	0	0	0	0	0	0	0	0	0	0	0	0	0	0	0	0	0	0	0	0	0	0	0	0.00624518	0	0	0	0.000328224	0	0	0	0	0	0	0	0	0	0	0	0	0	0	0	0	0	0	0	0	0	0	0	0	0	0	0	0	0	0	0	0	0	0	0	0	0	0	0	0	0	0	0	0	0	0	0
T0280	Root; d__Bacteria; p__Bacillota; c__Bacilli; o__RF39; f__UBA660; g__CAG-877	0	2	1	0	0	1	0	0	3	0	0	0	0	0	0.000623719	0.000799418	0	0.00115108	0	0	0	0	0	0	0	0	0	0	0	0	0	0	0	0.00189862	0	0	0	0	0	0	0	0	0	0	0	0	0	0	0	0	0.000667966	0	0.000980889	0.000114529	0.000286052	0	0.000448188	0.000118739	0.000175243	0.000984661	0.000364365	0.000363499	0	0	0.000225962	6.9363e-05	0.000138619	0	0	0	0	0	0	0.000106386	0	0	7.36019e-05	8.56337e-05	0	0	6.37495e-05	0	0	0.000391666	0	0	0	0	8.12107e-05
T0281	Root; d__Bacteria; p__Bacillota; c__Bacilli; o__RF39; f__UBA660; g__CAG-877; s__CAG-877 sp934168205	0	0	0	0	0	0	0	0	0	0	0	0	0	0	0	0	0	0.000468741	0	0	0	0	0	0	0	0	0	0	0	0	0	0	0	0	0	0	0	0	0	0	0	0	0	0	0	0	0	0	0	0	0	0	0	0	0	0	0	0	0	0	0	0	0	0	0	0	0	0	0	0	0	0	0	0	0	0	0	0	0	0	0	0	0	0	0	0	0	0	0
T0282	Root; d__Bacteria; p__Bacillota; c__Bacilli; o__RF39; f__UBA660; g__CAG-884	0	0	0	0	0	0	0	2	0	0	0	0	0	0	0	0	0	0	0	0	0	0	0	0	0	0	0	0	0	0	0	0	0	0	0	0	0	0	0	0	0.00050525	0.000875264	0	0	0	0	0	0	0	0	0	0	0	0	0	0	0	0	0	0	0	0	0	0	0	0	0	0	0	0	8.37547e-05	0.000192227	8.44497e-05	7.46568e-05	0.000258689	0	0	0	0	0	0	0	0	0	0	0	0	0	0
T0283	Root; d__Bacteria; p__Bacillota; c__Bacilli; o__RF39; f__UBA660; g__CAG-884; s__CAG-884 sp000433875	0	0	0	0	0	0	0	0	0	0	0	0	0	0	0	0	0	0	0	0	0	0	0	0	0	0	0	0	0	0	0	0	0	0	0	0	0	0	0	0	0	0.000183805	0	0	0	0	0	0	0	0	0	0	0	0	0	0	0	0	0	0	0	0	0	0	0	0	0	0	0	0	0	0	0	0	0	0	0	0	0	0	0	0	0	0	0	0	0	0	0
T0284	Root; d__Bacteria; p__Bacillota; c__Bacilli; o__RF39; f__UBA660; g__CAG-884; s__CAG-884 sp934162555	0	0	0	0	0	0	0	1	0	0	0	0	0	0	0	0	0	0	0	0	0	0	0	0	0	0	0	0	0	0	0	0	0	0	0	0	0	0	0	0	0	0.00100218	0	0	0	0	0	0	0	0	0	0	0	0	0	0	0	0	0	0	0	0	0	0	0	0	0	0	0	0	0	0	0	0	0	0	0	0	0	0	0	0	0	0	0	0	0	0	0
T0285	Root; d__Bacteria; p__Bacillota; c__Bacilli; o__RF39; f__UBA660; g__CAG-884; s__CAG-884 sp934179675	0	0	0	0	0	0	0	1	0	0	0	0	0	0	0	0	0	0	0	0	0	0	0	0	0	0	0	0	0	0	0	0	0	0	0	0	0	0	0	0	0	0.000586427	0	0	0	0	0	0	0	0	0	0	0	0	0	0	0	0	0	0	0	0	0	0	0	0	0	0	0	0	0	0	0	0	0	0	0	0	0	0	0	0	0	0	0	0	0	0	0
T0286	Root; d__Bacteria; p__Bacillota; c__Bacilli; o__RF39; f__UBA660; g__CAG-914; s__CAG-914 sp000437895	0	0	0	0	0	0	0	2	0	0	0	0	0	0	0	0	0	0	0	0	0	0	0	0	0	0	0	0	0	0	0	0	0	0	0	0	0	0	0	0	0.0249256	0.00572423	0	0	0	0	0	0	0	0	0	0	0	0	0	0	0	0	0	0	0	0	0	0	0	0	0	0	0	0	0	0	0	0	0	0	0	0	0	0	0	0	0	0	0	0	0	0	0
T0287	Root; d__Bacteria; p__Bacillota; c__Bacilli; o__RF39; f__UBA660; g__CAJOJO01	0	0	0	0	0	1	0	0	0	0	0	0	0	0	0.00020458	0	0	0	0	0	0	0	0	0	0	0	0	0	0	0	0	0	0	0.000725945	0	0	0	0	0	0	0	0.000253827	0	0	0	0	0	0	0	0	0.000265889	0	0	0.000225963	0	0	0	0.000127873	0	0	0	0.000169859	8.99844e-05	0	0	6.41608e-05	0	0	8.9003e-05	0	0.000148474	0.00013478	0.00019577	0.000179176	0.000358185	0	0.000175827	0	0	0	0	0	0	0	0	0	0	0	0
T0288	Root; d__Bacteria; p__Bacillota; c__Bacilli; o__RF39; f__UBA660; g__CAKOQQ01	0	0	0	0	0	0	0	0	1	0	0	0	0	0	0	0.000273958	0	0	0	0	0	0	0	0	0	0	0	0	0	0	0	0	0	0	0	0	0	0	0	0	0	0	0	0	0	0	0	0	0	0	0	0	0	0	0	0.000151143	0	0.000264879	0	0	0	0	0	0	0	0	0	0	0.000104826	0	7.80442e-05	9.27994e-05	0.000644889	0	0.00030461	0.000268267	0.00019082	0.000108609	0.000374623	0	0	0	0	0	0	0	0	0	8.67478e-05
T0289	Root; d__Bacteria; p__Bacillota; c__Bacilli; o__RF39; f__UBA660; g__CALVRE01	0	0	0	0	0	0	0	0	0	0	0	0	0	0	0	0	0	0	0	0	0	0	0	0	0	0	0	0	0	0	0	0.000489386	0	0	0	0	0	0	0	0	0	0	0	0	0	0	0	0	0	0	0	0	0	0	0	0	0	0	0	0	0	0	0	0	0	0	0	0	0	0	0	0	0	0	0	0	0	0	0	0	0	0	0	0	0	0	0	0	0
T0290	Root; d__Bacteria; p__Bacillota; c__Bacilli; o__RF39; f__UBA660; g__Coprosoma	0	0	1	0	0	1	0	0	3	0	0	0	0	0.000213342	0	0.000170662	0	0.000575542	0	0	0	0	0	0	0	0	0	0	0	0	0	0.00113608	0	0.000461965	0	0	0	0	0	0	0	0	0	0	0	0	0	0	0	0	0	0	0.00012181	0.000195009	0.000163458	0	0.000199195	0.000222255	0	0.000280848	0	0	0	9.38705e-05	0.000200855	0.000110981	0	0.000110244	0.000363923	0.000118677	0.000218904	0.00031596	0.000583471	0.000100787	0.000662795	0.000493686	0.00031349	0.000403105	0.000685784	0.000126667	0	0	0	0	9.42309e-05	0	0	7.1621e-05	0.00015873
T0291	Root; d__Bacteria; p__Bacillota; c__Bacilli; o__RF39; f__UBA660; g__Coprovivens	0	3	0	0	0	0	0	0	31	0	0	0	0	0.00896036	0.00059877	0.00119464	0.000335418	0	0	0	0	0	0	0	0	0	0	0	0	0	0	0	0	0	0	0	0	0	0	0	0	0	0	0.000830744	0.00103702	0.00198045	0	0.0013788	0.00120421	0.00424239	0.00110247	0.00194737	0.00327604	0.00448211	0.00295928	0.00268622	0.00294123	0.00295021	0.00329392	0.00391157	0.000766901	0.00323073	0.000749173	0.000740534	0.00108318	0.000620799	0.000899988	0.000661463	0	0	0.000382607	0.000311541	0.00011132	7.83896e-05	0.00232667	0.000456427	0.000249429	0.000254812	0.000208806	0.000112593	0.000806345	7.75546e-05	0	0.00039946	0.0017922	0.000657461	0.000511551	0.00188099	0.00219823
T0292	Root; d__Bacteria; p__Bacillota; c__Bacilli; o__RF39; f__UBA660; g__Coprovivens; s__Coprovivens sp900552975	0	0	1	0	0	0	0	0	0	0	0	0	0	0	0	0	0.00142029	0	0	0	0	0	0	0	0	0	0	0	0	0	0	0	0	0	0	0	0	0	0	0	0	0	0	0	0	0	0	0	0	0	0	0	0	0	0	0	0	0	0	0	0	0	0	0	0	0	0	0	0	0	0	0	0	0	0	0	0	0	0	0	0	0	0	0	0	0	0	0	0
T0293	Root; d__Bacteria; p__Bacillota; c__Bacilli; o__RF39; f__UBA660; g__Faecimonas	0	0	1	2	0	0	0	0	0	0	0	0	0	0.000437624	0	0	0.00170854	0	0	0	0	0	0.00146966	0	0.00236871	0	0	0	0	0	0	0	0	0	0	0	0	0	0	0	0	0	0	0	0	0	0	0	0	0	0	0	0.00012181	0	0	0	0	0	0	0	0	0	0	0	0	0	0	0	0	0	0	0	0	0	0	7.63816e-05	0	0	0	0	0	0	0	0	0	0	0	0	0
T0294	Root; d__Bacteria; p__Bacillota; c__Bacilli; o__RF39; f__UBA660; g__Faecimonas; s__Faecimonas intestinavium	0	0	0	0	0	0	0	0	0	0	0	0	0	0	0	0	0.000393068	0	0	0	0	0	0.000440303	0	0	0	0	0	0	0	0	0	0	0	0	0	0	0	0	0	0	0	0	0	0	0	0	0	0	0	0	0	0	0	0	0	0	0	0	0	0	0	0	0	0	0	0	0	0	0	0	0	0	0	0	0	0	0	0	0	0	0	0	0	0	0	0	0	0
T0295	Root; d__Bacteria; p__Bacillota; c__Bacilli; o__RF39; f__UBA660; g__Faecisoma	0	0	0	0	0	0	0	0	9	0	0	0	0	0.000284456	0	0.000350307	0	0	0	0	0	0	0	0	0	0	0	0	0	0	0	0.000445691	0	0.0004112	0	0	0	0	0	0	0	0	0	0	0	0	0	0	0	0	0	0	0.000759708	0.000780035	0.000905832	0	0.000939949	0.000584561	0.000120074	0	0.000152686	0	0	0.000110559	0.000104014	0.000121385	0	0	0.000356012	0.000137221	0.000580573	0.000391083	0.0007255	0.000692442	0.000727085	0.000450838	0.000426618	0.000311205	8.80261e-05	0.000365926	0.000136114	0	0	0.000157836	7.79217e-05	0	0	0	0.00021041
T0296	Root; d__Bacteria; p__Bacillota; c__Bacilli; o__RF39; f__UBA660; g__HGM10818	0	0	0	0	0	0	0	0	2	0	0	0	0	0	0.000254477	0	0	0	0	0	0	0	0	0	0	0	0	0	0	0	0	0	0	0.000177679	0	0	0	0	0	0.000484896	0	0	0	0	0	0	0	0	0	0	0	0	0.000634693	0.000464307	0.000691293	0	0.000329916	0.000435376	0.000337505	0.000358674	0.000308842	0.000135888	0.000238563	8.76124e-05	0.000104014	0.000390167	0	0	0.000227452	0.000107551	0.000129439	0.000212113	0.000368508	0.000111985	0.000247974	0.000197474	0.000129485	0.000165001	0.000225183	0.000150794	9.47627e-05	0	0	0	6.88611e-05	0	0	9.80077e-05	0.000105205
T0297	Root; d__Bacteria; p__Bacillota; c__Bacilli; o__RF39; f__UBA660; g__HGM10818; s__HGM10818 sp905211265	0	0	0	0	0	0	0	1	0	0	0	0	0	0	0	0	0	0	0	0	0	0	0	0	0	0	0	0	0	0	0	0	0	0	0	0	0	0	0	0.00145469	0	0	0	0	0	0	0	0	0	0	0	0	0	0	0	0	0	0	0	0	0	0	0	0	0	0	0	0	0	0	0	0	0	0	0	0	0	0	0	0	0	0	0	0	0	0	0	0	0
T0298	Root; d__Bacteria; p__Bacillota; c__Bacilli; o__RF39; f__UBA660; g__HGM10857	0	0	0	0	0	0	0	1	0	0	0	0	0	0	0	0	0	0.000356006	0	0	0	0	0	0	0	0	0	0	0	0	0	0	0	0	0	0	0	0	0	0	0	0.00393431	0	0	0	0	0	0	0	0	0	0	0	0	0	0	0	0	0	0	0	0	0	0	0	0	0	0	0	0	0	0	0	0	0	0	0	0	0	0	0	0	0	0	0	0	0	0	0
T0299	Root; d__Bacteria; p__Bacillota; c__Bacilli; o__RF39; f__UBA660; g__HGM10857; s__HGM10857 sp934168005	0	0	0	0	0	0	0	1	0	0	0	0	0	0	0	0	0	0	0	0	0	0	0	0	0	0	0	0	0	0	0	0	0	0	0	0	0	0	0	0	0	0.000687082	0	0	0	0	0	0	0	0	0	0	0	0	0	0	0	0	0	0	0	0	0	0	0	0	0	0	0	0	0	0	0	0	0	0	0	0	0	0	0	0	0	0	0	0	0	0	0
T0300	Root; d__Bacteria; p__Bacillota; c__Bacilli; o__RF39; f__UBA660; g__JAEDES01	0	1	2	0	0	0	0	0	15	0	0	0	0	0	0.00150691	0.000390727	0.000959087	0.00149522	0	0	0	0	0	0	0	0	0	0	0	0	0	0	0	0	0	0	0	0	0	0	0	0	0	0.000565249	0.000425293	0.000597158	0.000741452	0	0.000745463	0.00297651	0	0.000666401	0.000810996	0.00125982	0.000776427	0.000477474	0.00081234	0.000639364	0.000960592	0.000916986	0.000478879	0.000608097	0.000244841	0.000152279	0.00038557	0.000195951	0.00033103	0.000127204	8.30695e-05	0	0	1.98856e-05	0.000201528	0.00038075	0.000176031	0.000236597	0.000295771	0.000175445	0.000571146	0	0.000456584	0	0	0.00033126	0.000414978	0.000420377	0.000223326	0.00035999	0.000415282
T0301	Root; d__Bacteria; p__Bacillota; c__Bacilli; o__RF39; f__UBA660; g__JAEDES01; s__JAEDES01 sp016293205	0	1	0	0	0	0	0	0	9	0	0	0	0	0	0.000778402	0	0	0	0	0	0	0	0	0	0	0	0	0	0	0	0	0	0	0	0	0	0	0	0	0	0	0	0	0.000770794	0	0	0.000580571	0	0.000745463	0.000684256	0	0	0.000285291	0.00077694	0	0.000529	0.000370377	0.000319682	0	0.000534627	0.000572573	0.00021742	0	0	0.000297696	0.000110981	9.72401e-05	0	0	0.000165036	0	0	0.00118422	0	0	0.000340923	0	0	0	0	0.000132668	0	0	0.000118864	0.000306251	0	0.000114526	0	0
T0302	Root; d__Bacteria; p__Bacillota; c__Bacilli; o__RF39; f__UBA660; g__JAEDES01; s__JAEDES01 sp017409785	0	0	0	0	0	0	0	0	3	0	0	0	0	0	0	0	0	0.000350072	0	0	0	0	0	0	0	0	0	0	0	0	0	0	0	0	0	0	0	0	0	0	0	0	0	0.00289476	0	0	0	0	0	0.00124535	0	0	0	0.000390017	0	0	0.000277005	0	0	0.000267313	0	0.000207228	0	0	0	0	0	0	0	0	0.00830124	0	0	0	0	0.000214241	0.000148567	0.000204685	0.000116686	0	0.000103378	0	0	0	0	0	0	0	0
T0303	Root; d__Bacteria; p__Bacillota; c__Bacilli; o__RF39; f__UBA660; g__JAEDES01; s__JAEDES01 sp017622175	0	0	1	0	0	0	0	0	1	0	0	0	0	0	0.000439098	0	0	0.00064081	0	0	0	0	0	0	0	0	0	0	0	0	0	0	0	0	0	0	0	0	0	0	0	0	0	0	0	0	0	0	0	0.000520034	0	0	0.000304524	0.000269298	0	0	0	0	0	0.000433115	0	0.000445032	0	0	0	0	0.000144826	0	0	0	0	0	0	0	0.000179092	0	0.000169012	0	0.000481073	0	0	0	0	0	0.00013591	0	0	0	0
T0304	Root; d__Bacteria; p__Bacillota; c__Bacilli; o__RF39; f__UBA660; g__JAEDES01; s__JAEDES01 sp900552495	0	0	0	0	0	2	0	0	0	0	0	0	0	0	0	0	0	0.00039754	0	0	0	0	0	0	0	0	0	0	0	0	0	0	0	0.00401046	0.00117946	0	0	0	0	0	0	0	0	0	0	0	0	0	0	0.0003216	0	0	0	0	0	0	0	0	0	0	0	0	0	0	0	0	0	0	0	0	0	0	0	0	0	0	0	0	0	0	0	0	0	0	0	0	0	0	0
T0305	Root; d__Bacteria; p__Bacillota; c__Bacilli; o__RF39; f__UBA660; g__JAEDMO01	0	0	0	0	0	0	0	0	0	0	0	0	0	0	0	0	0	0	0	0	0	0	0	0	0	0	0	0	0	0	0	0	0	0	0	0	0	0	0	0	0	0	0	0	0	0	0	0	0	0	0	0	0	0	0	0	0	0	0	0	0	0	0	0	0	0	0	0	0	0	0	0	0	6.90575e-05	0	0	0	0	0	0	0	0	0	0	0	0	0	0	0
T0306	Root; d__Bacteria; p__Bacillota; c__Bacilli; o__RF39; f__UBA660; g__JAEDMO01; s__JAEDMO01 sp016302935	0	0	0	0	0	0	0	1	0	0	0	0	0	0	0	0	0	0	0	0	0	0	0	0	0	0	0	0	0	0	0	0	0	0	0	0	0	0	0	0.000546918	0	0	0	0	0	0	0	0	0	0	0	0	0	0	0	0	0	0	0	0	0	0	0	0	0	0	0	0	0	0	0	0	0	0	0	0	0	0	0	0	0	0	0	0	0	0	0	0	0
T0307	Root; d__Bacteria; p__Bacillota; c__Bacilli; o__RF39; f__UBA660; g__JAFSEX01	0	1	0	0	0	0	0	0	1	0	0	0	0	0.00226471	0	0	0	0	0	0	0	0	0	0	0	0	0	0	0	0	0	0.000384518	0	0	0	0	0	0	0	0	0	0	0	0	0	0	0	0	0	0	0	0	0.000435951	0	0.000183891	0	0.000308129	0	0	0	0	0	0	0	0	0	0	0	0	0	0.000163702	9.05899e-05	0	0.000811892	0	0	0	0	0	0	0.000130945	0	0	0	0	0	0	0	0
T0308	Root; d__Bacteria; p__Bacillota; c__Bacilli; o__RF39; f__UBA660; g__JAFSEX01; s__JAFSEX01 sp944372025	0	1	0	0	0	0	0	0	0	0	0	0	0	0.000508738	0	0	0	0	0	0	0	0	0	0	0	0	0	0	0	0	0	0	0	0	0	0	0	0	0	0	0	0	0	0	0	0	0	0	0	0	0	0	0	0	0	0	0	0	0	0	0	0	0	0	0	0	0	0	0	0	0	0	0	0	0	0	0	0	0	0	0	0	0	0	0	0	0	0	0
T0309	Root; d__Bacteria; p__Bacillota; c__Bacilli; o__RF39; f__UBA660; g__JALELF01; s__JALELF01 sp022771715	0	0	0	0	0	0	0	1	0	0	0	0	0	0	0	0	0	0	0	0	0	0	0	0	0	0	0	0	0	0	0	0	0	0	0	0	0	0	0	0.0029714	0	0	0	0	0	0	0	0	0	0	0	0	0	0	0	0	0	0	0	0	0	0	0	0	0	0	0	0	0	0	0	0	0	0	0	0	0	0	0	0	0	0	0	0	0	0	0	0	0
T0310	Root; d__Bacteria; p__Bacillota; c__Bacilli; o__RF39; f__UBA660; g__Onthocola_B	0	0	0	0	0	0	0	0	0	0	0	0	0.000258854	0.00036104	0	0	0	0	0	0	0	0	0	0	0	0	0	0	0	0	0	0	0	0	0	0	0	0	0	0	0	0	0	0	0	0	0	0	0	0	0	0	0.000310935	0	0	0	0.000171183	0.000143096	0	0	0	0	0	0	0	0	0	0	0.000104826	6.49016e-05	0.000298852	0.000216532	0.000372346	0.000181043	0.000136233	0.000126682	7.63279e-05	0	8.18847e-05	0.00010455	0	0	0	0	0	0	0	0	8.67478e-05
T0311	Root; d__Bacteria; p__Bacillota; c__Bacilli; o__RF39; f__UBA660; g__RGIG3091	0	1	0	0	0	0	0	0	4	0	0	0	0	0	0.000558852	0.000224556	0	0	0	0	0	0	0	0	0	0	0	0	0	0	0	0	0	0	0	0	0	0	0	0	0	0	0	0	0	0	0	0	0	0	0	0	0.000506472	0	0.000415457	0	0.000441963	0.000822039	0.000243393	0	0	0	0.00010254	0.000212773	0	0.000117917	0	7.42025e-05	9.69144e-05	0	0.000300756	0.000528073	5.566e-05	0.000279963	0.000191338	0.00107493	0.000388454	0.000292408	0	0	0.000253275	0	0	0.000118864	0.000108728	0	0	0.000196015	0.000243632
T0312	Root; d__Bacteria; p__Bacillota; c__Bacilli; o__RF39; f__UBA660; g__RUG11198	0	4	0	0	0	1	0	0	28	0	0	0	0.00131549	0.00111047	0.000758443	0.00102397	0	0	0	0	0	0	0	0	0	0	0	0	0	0	0	0	0	0.000984848	0	0	0	0	0	0	0	0	0.00142231	0.00113906	0.00154387	0.00141353	0.00240622	0	0.0011354	0.00398921	0.00185474	0.00026656	0.00310294	0.00316348	0.000973939	0.00148051	0.00219425	0.000773326	0.00105146	0.00188811	0.00116944	0.00142682	0.000391328	0.000208601	0.000702992	0.000520223	0.000320685	0.000182326	0.000270965	0.000202122	0.000734757	0.000682739	0.000328202	0.000709239	0.000860256	0.000147174	0.000400721	0.000321648	0.000481073	0.000832381	0.000227431	0.000138782	0	0.000530016	0.000474779	0.000253023	0.000463831	0.000661552	0.000581395
T0313	Root; d__Bacteria; p__Bacillota; c__Bacilli; o__RF39; f__UBA660; g__RUG11241	0	1	0	0	0	0	0	0	2	0	0	0	0	0	0	0.000579353	0	0	0	0	0	0	0	0	0	0	0	0	0	0	0	0	0	0	0	0	0	0	0	0	0	0	0	0	0	0	0	0	0	0	0	0	0	0	0	0	0	0	0	0	0	0	0	0	0	0	0	0	0	0	0.000944144	0	0.00131857	0	0.000419413	0	0	0.000100254	0	0	0	0	0	0	0	0	0	0	0.000195644
T0314	Root; d__Bacteria; p__Bacillota; c__Bacilli; o__RF39; f__UBA660; g__RUG11788	0	1	0	0	0	0	0	0	3	0	0	0	0.000687448	0	0	0.000166171	0	0	0	0	0	0	0	0	0	0	0	0	0	0	0	0	0	0	0	0	0	0	0	0	0	0	0	0	0.00050103	0	0	0	0	0	0.000551234	0.00026656	0.00030773	0.000136197	0.000272431	0.000408773	0.000127609	0.00021921	0	0	0	0.000315939	0.000213451	0.000185655	0	9.88423e-05	7.44818e-05	0.000131445	0	0	9.89829e-05	0	0	0	0	0	0.000132211	0.000173356	0	0	0.000444523	0	0	0	0.000534579	0.000189269	0.000150793	0.0001979	0.000393134
T0315	Root; d__Bacteria; p__Bacillota; c__Bacilli; o__RF39; f__UBA660; g__RUG11788; s__RUG11788 sp015059405	0	1	0	0	0	0	0	0	1	0	0	0	0.0110671	0	0	0.000269467	0	0	0	0	0	0	0	0	0	0	0	0	0	0	0	0	0	0	0	0	0	0	0	0	0	0	0	0	0	0	0	0	0	0	0	0	0.000500061	0.000225963	0	0	0.000255218	0.000389708	0	0	0	0	0	0	0	0	0	0	0	0	0	0	0	0	0	0	0.000179916	0	0	0	0.0001051	0	0	0	0.000206583	0	0	0	0
T0316	Root; d__Bacteria; p__Bacillota; c__Bacilli; o__RF39; f__UBA660; g__RUG11788; s__RUG11788 sp017436345	0	1	0	0	0	0	0	0	2	0	0	0	0.00195201	0	0	0	0	0	0	0	0	0	0	0	0	0	0	0	0	0	0	0	0	0	0	0	0	0	0	0	0	0	0	0	0	0	0	0	0	0	0.000810638	0	0.000176304	0	0	0	0	0	0	0	0	0.00021742	0	0	0	0.000116183	0	9.75234e-05	0	0	0	0.00633246	0	0	0	0	0	0.000125318	0	0	0.0003377	0	0	0	0.000270008	0	0.000158428	0	0.000341454
T0317	Root; d__Bacteria; p__Bacillota; c__Bacilli; o__RF39; f__UBA660; g__RUG12783	0	0	0	0	0	0	0	0	6	0	0	0	0.000360698	0	0	0.000408691	0	0	0	0	0	0	0	0	0	0	0	0	0	0	0	0	0	0	0	0	0	0	0	0	0	0	0	0	0	0	0	0	0	0	0	0	0.000788558	0	0.000367781	0	0.000323691	0	0	0	0.000145746	0	0	0.000237805	0	0.000235834	9.51712e-05	0	0	0.000595241	0.000352151	0.000852871	0.00118613	0.000690575	0	0.000128545	0.000517939	0	0	9.85185e-05	0	0.000191846	0	0	0	0	0	0.000101777	0
T0318	Root; d__Bacteria; p__Bacillota; c__Bacilli; o__RF39; f__UBA660; g__RUG13868	0	0	0	0	0	0	0	0	0	0	0	0	0	0	0	8.084e-05	0	0	0	0	0	0	0	0	0	0	0	0	0	0	0	0	0	0	0	0	0	0	0	0	0	0	0	0	0	0	0	0	0	0	0	0	0.000403895	0.000216676	0.000388214	0.000237019	0.000224094	0.000179631	0	0.000121814	0.000131865	0	0	0.000104301	0	0	0.000151032	0	0.00043117	0	8.94653e-05	0.000114895	0.000124755	0	0	8.94223e-05	0	0	0	0	0	0	0	0	0	0	0	0.000126279	0.000140273
T0319	Root; d__Bacteria; p__Bacillota; c__Bacilli; o__RF39; f__UBA660; g__RUG13868; s__RUG13868 sp017625395	0	0	0	0	0	0	0	0	1	0	0	0	0	0	0	0.00032336	0	0	0	0	0	0	0	0	0	0	0	0	0	0	0	0	0	0	0	0	0	0	0	0	0	0	0	0	0	0	0	0	0	0	0	0	0	0	0	0	0	0	0	0	0	0	0	0	0	0	0	0	0	0	0	0.000327008	0.00117846	0	0	0	0	0	0	0	0	0	0	0	0	0	0	0	0
T0320	Root; d__Bacteria; p__Bacillota; c__Bacilli; o__RF39; f__UBA660; g__RUG14670	0	1	0	0	0	0	0	0	0	0	0	0	0	0.00448565	0	0	0	0	0	0	0	0	0	0	0	0	0	0	0	0	0	0	0	0	0	0	0	0	0	0	0	0	0	0	0	0	0	0	0	0	0	0	0	0	0	0	0	0	0	0	0	0	0	0	0	0	0	0	0	0	0	0	0	0	0	0	0	0	0	0	0	0	0	0	0	0	0	0	0
T0321	Root; d__Bacteria; p__Bacillota; c__Bacilli; o__RF39; f__UBA660; g__RUG14891	0	0	0	0	0	0	0	0	0	0	0	0	0	0	0	0.000471567	0	0	0	0	0	0	0	0	0	0	0	0	0	0	0	0	0	0	0	0	0	0	0	0	0	0	0	0	0	0	0	0	0	0	0	0	0	0	0	0	0	0	0	0.000301151	0	0	0	0	0	0	0	0	0	0	0	0	0	0	0.000258689	0.000117367	9.26839e-05	8.98109e-05	0	0	0	0	0	0	0	0	0	0	0
T0322	Root; d__Bacteria; p__Bacillota; c__Bacilli; o__RF39; f__UBA660; g__RUG591	0	0	0	0	0	0	0	0	7	0	0	0	0	0	0	0	0	0.000445007	0	0	0	0	0	0	0	0	0	0	0	0	0	0	0	0	0	0	0	0	0	0	0	0	0	0	0.000361208	0	0	0	0	0	0	0	0.000794969	0.000414781	0.000660644	0	0.000432626	0.000502357	0.0001363	0.000419581	0	0	0	0.000223203	0.000143468	0.000202887	0	0.00029257	0.000472705	0.000413516	0.000862293	0.00170353	0.00218801	0.000628983	0	0.000331608	0	0.000179622	0.00010645	0.00027545	0	0.000102046	0	7.01491e-05	0	0	0	9.04686e-05	8.12107e-05
T0323	Root; d__Bacteria; p__Bacillota; c__Bacilli; o__RF39; f__UBA660; g__RUG705	0	3	0	0	0	0	0	0	36	0	0	0	0.00145128	0.00182708	0.000833289	0.000426656	0	0	0	0	0	0	0	0	0	0	0	0	0	0	0	0	0	0	0	0	0	0.000296448	0	0	0	0	0	0	0.000646678	0	0	0	0.00139918	0	0.000531779	0.000592357	0.00281765	0.00314181	0.00143707	0.00233928	0.00270469	0.00168061	0.000567918	0.00149899	0.00190164	0.00138945	0.000820323	0.00131627	0.000998895	0.00120345	0.000889643	0.000894671	0.000656645	0.000378284	0.00284385	0.00166597	0.00236651	0.00179176	0.000745453	0.000720968	0.00121716	0.000409371	0.000382811	0.00165873	0.00130945	0.000446959	0	0.000615754	0.00108184	0.000609646	0.000847494	0.00109882	0.00101883
T0324	Root; d__Bacteria; p__Bacillota; c__Bacilli; o__RF39; f__UBA660; g__RUG705; s__RUG705 sp017409025	0	0	0	0	0	0	0	0	20	0	0	0	0.000475273	0	0	0.000377253	0	0	0	0	0	0	0	0	0	0	0	0	0	0	0	0	0	0	0	0	0	0	0	0	0	0	0	0	0	0	0	0	0.000424341	0	0	0	0.00120528	0.00210176	0.000650428	0.00136372	0.00147217	0.000554115	0.000343996	0.000791789	0.00102369	0.000754176	0.000546184	0.000542363	0.000442957	0.000802877	0.000299996	0.000633902	0	0.000331926	0.00141431	0.000886014	0.00166212	0.010396	0.000419413	0.000445249	0.000613349	0.000269433	0.000133063	0.00069164	0.000775332	0	0	0.000288391	0.000286317	0.000372561	0.000366484	0.000452343	0.00046327
T0325	Root; d__Bacteria; p__Bacillota; c__Bacilli; o__RF39; f__UBA660; g__RUG705; s__RUG705 sp900551455	0	0	0	0	0	0	0	1	0	0	0	0	0	0	0	0	0	0	0	0	0	0	0	0	0	0	0	0	0	0	0	0	0	0	0	0	0	0.00719381	0	0	0	0	0	0	0	0	0	0	0	0	0	0	0	0	0	0	0	0	0	0	0	0	0	0	0	0	0	0	0	0	0	0	0	0	0	0	0	0	0	0	0	0	0	0	0	0	0	0	0
T0326	Root; d__Bacteria; p__Bacillota; c__Bacilli; o__RF39; f__UBA660; g__RUG705; s__RUG705 sp905188025	0	0	0	0	0	0	0	0	0	0	0	0	0	0	0	0	0	0	0	0	0	0	0	0	0	0	0	0	0	0	0	0	0	0	0	0	0	0	0	0	0	0	0	0	0	0	0	0	0	0	0	0	0	0	0	0	0	0	0	0	0	0	0	0	0	0	0	0	0	0	0	0	0	0	0	0	0	0	0	0	0	0	0	0	0	0	0	0	0
T0327	Root; d__Bacteria; p__Bacillota; c__Bacilli; o__RF39; f__UBA660; g__Scybalousia	0	0	0	2	0	1	0	0	8	0	0	0	0	0	0	0.000264976	0	0	0	0	0	0.000517596	0	0.0014599	0	0	0	0	0	0	0	0.000725341	0	0.000274133	0	0	0	0	0	0	0	3.06342e-05	0	0	0	0	0	0.000348755	0.000292451	0	0.00033074	0	0.000807791	0.000999807	0.000395024	0.000978993	0.000638045	0	0	0.000707196	0.000419887	0.000220817	0	0	8.07007e-05	0	0	0	0.00025712	0.000595241	0.000818512	0.000247465	0.000134352	0.000649514	0.000267873	0.000139722	0.000119944	0.000148292	0	0	0.000260167	0	0	0	0.000146783	0	8.78034e-05	7.72753e-05	8.12107e-05
T0328	Root; d__Bacteria; p__Bacillota; c__Bacilli; o__RF39; f__UBA660; g__Scybalousia; s__Scybalousia sp900542735	0	0	0	0	0	0	0	0	0	0	0	0	0	0	0	0	0	0	0	0	0	0	0	0	0	0	0	0	0	0	0	0	0	0	0	0	0	0	0	0	0	0.000398245	0	0	0	0	0	0	0	0	0	0	0	0	0	0	0	0	0	0	0	0	0	0	0	0	0	0	0	0	0	0	0	0	0	0	0	0	0	0	0	0	0	0	0	0	0	0	0
T0329	Root; d__Bacteria; p__Bacillota; c__Bacilli; o__RF39; f__UBA660; g__SIG200	0	2	0	0	0	0	0	0	10	0	0	0	0	0.00260386	0.00137717	0	0	0	0	0	0	0	0	0	0	0	0	0	0	0	0	0	0	0	0	0	0	0	0	0	0	0	0	0	0	0	0	0	0	0	0	0	0.000913573	0	0.00026562	0	0.000382827	0.000654587	0	0	0.000156156	0	0.000106726	0	0.000112981	0	0	0.000553339	0.00145767	0.000942001	0.00361668	0.00184273	0.00153545	0.000722304	0.000399514	0.00048996	0.000250792	0.000102343	9.41674e-05	0.00194021	6.89184e-05	0	0	0.000319568	0.000201147	0.000167354	0	0.000156435	0.000269472
T0330	Root; d__Bacteria; p__Bacillota; c__Bacilli; o__RF39; f__UBA660; g__SIG200; s__SIG200 sp017441065	0	1	0	0	0	0	0	0	5	0	0	0	0	0.000672847	0	0	0	0	0	0	0	0	0	0	0	0	0	0	0	0	0	0	0	0	0	0	0	0	0	0	0	0	0	0	0	0	0	0	0	0	0	0	0	0	0	0	0	0.000194854	0	0	0	0	0.000144394	0	0	0	0	0	0.00564477	0.000257752	0.000512046	0.000399921	0.0010729	0.00122064	0.000133171	0	0	0	0	0.000605185	0	0	0	0.000116915	0	0	0	0	0
T0331	Root; d__Bacteria; p__Bacillota; c__Bacilli; o__RF39; f__UBA660; g__SIG204	0	2	0	0	0	0	0	0	11	0	0	0	0	0.00122535	0.000329324	0.0019222	0	0	0	0	0	0	0	0	0	0	0	0	0	0	0	0	0	0	0	0	0	0	0	0	0	9.19027e-05	0	0	0	0	0	0	0	0	0	0	0.000641104	0.000798607	0.000674266	0.000171753	0.000585134	0.000818995	0.000681501	0.000311302	0.00023944	0.000146079	0.000211359	0.000565309	0.000233135	0.000431785	0.000184136	0.00027773	0.000866296	7.7882e-05	0.000352151	0.00120639	0.00103451	0.000393814	0.000531155	0.000374456	0.000257607	0	0.000311162	0.000307619	0.000260167	0	0	0	0.000152219	0.000201223	0.00013934	0.000250673	0.000127353
T0332	Root; d__Bacteria; p__Bacillota; c__Bacilli; o__RF39; f__UBA660; g__SIG204; s__SIG204 sp934154785	0	1	0	0	0	0	0	2	0	0	0	0	0	0	0	0.0006063	0	0	0	0	0	0	0	0	0	0	0	0	0	0	0	0	0	0	0	0	0	0	0	0.00570599	0	0.000643319	0	0	0	0	0	0	0	0	0	0	0	0	0.000214539	0	0	0	0	0	0	0	0	0	0	0	0	0	0	0	0	0.000161294	0	0	0	0	0	0	0	0	0	0	0	0	0	0	0	0	0
T0333	Root; d__Bacteria; p__Bacillota; c__Bacilli; o__RF39; f__UBA660; g__SIG205	0	1	0	0	0	0	0	0	3	0	0	0	0	0.000607204	0	0.000179644	0	0	0	0	0	0	0	0	0	0	0	0	0	0	0	0.00036704	0	0	0	0	0	0	0	0	0	0	0	0	0	0	0	0	0	0	0	0	0.000330168	0.000433353	0	0	0.000236544	0.000529759	0	0	0	0	0	0	0	0	0	0	0.000530062	0	0.000690977	0.000371198	0.000383862	0.000162378	0.000154601	0	0	0	0	0.000120635	0	0	0	0	0	0	0	0	0
T0334	Root; d__Bacteria; p__Bacillota; c__Bacilli; o__RF39; f__UBA660; g__SIG208	0	0	0	0	0	0	0	0	0	0	0	0	0	0	0	0.000395218	0	0	0	0	0	0	0	0	0	0	0	0	0	0	0	0	0	0	0	0	0	0	0	0	0	0	0	0	0	0	0	0	0	0	0.000259404	0	0	0.000176436	0	0	0	0	0	0	0	0	0	0	0.000105808	0	0	0	0.000124604	0	1.52281e-05	0.000187808	0.000301332	4.66605e-05	0.000211237	0.000134134	0	0	0	0	4.82429e-05	0	0	0	0	0	7.06245e-05	0.000224287	0.000131045
T0335	Root; d__Bacteria; p__Bacillota; c__Bacilli; o__RF39; f__UBA660; g__UBA3631	0	0	0	0	0	0	0	1	0	0	0	0	0	0	0	0	0	0	0	0	0	0	0	0	0	0	0	0	0	0	0	0	0	0	0	0	0	0	0	0	0	0.00271769	0	0	0	0	0	0	0	0	0	0	0	0	0	0	0	0.00018572	0	0	0	0	0	0	0	0	0	0	0	0	0	0	0	0	0	0	0	0	0	0	0	0	0	0	0	0	0	0	0
T0336	Root; d__Bacteria; p__Bacillota; c__Bacilli; o__RF39; f__UBA660; g__UBA3789	0	3	0	0	0	0	0	0	23	0	0	0	0	0.00228659	0.000903145	0.00108685	0	0	0	0	0	0	0	0	0	0	0	0	0	0	0	0	0	0	0	0	0	0	0	0	0	0.000459514	0	0.00095921	0.000390337	0	0.00307773	0	0.00086015	0.0010606	0.000661481	0.000710828	0.00164443	0.00090385	0.000609563	0.000783195	0.00131655	0.000870753	0.00142791	0.0033668	0.000721789	0.00130792	0.000161135	0.000191913	0.000812387	0.000551436	0.000633095	0.000485497	0.000712024	0.000283713	0.000808995	0.000338055	0.000201528	0.000440475	0.000365838	0.000417304	0.000332572	0.000409371	0.00111977	0.000408148	0.0006754	0	0	0.000401409	0.000402294	0.000187277	0.000322582	0.000216748	0.000448505
T0337	Root; d__Bacteria; p__Bacillota; c__Bacilli; o__RF39; f__UBA660; g__UBA5578	0	1	0	0	0	0	0	0	6	0	0	0	0	0.016493	0	0	0	0	0	0	0	0	0	0	0	0	0	0	0	0	0	0	0	0	0	0	0	0	0	0	0	0	0	0	0.000250515	0	0	0	0	0	0	0.000303583	0.000525705	0.000569549	0	0.000412208	0.000413951	0.000572383	0	0	0.000437237	0.000258186	0.000529443	9.17845e-05	0	0	0	0	0	0.000207685	0.000133246	0	0	0.000531929	6.88817e-05	9.31483e-05	9.94989e-05	0.000526334	0	0	0.000179188	0	0	0	0	0	0	0.000171513	0
T0338	Root; d__Bacteria; p__Bacillota; c__Bacilli; o__RF39; f__UBA660; g__UBA5578; s__UBA5578 sp002425325	0	1	0	0	0	0	0	0	1	0	0	0	0	0.00323295	0	0	0	0	0	0	0	0	0	0	0	0	0	0	0	0	0	0	0	0	0	0	0	0	0	0	0	0	0	0	0	0	0	0.000543409	0	0	0	0	0	0	0	0	0	0.000246612	0	0	0.000315783	0	0	0	0	0	0	0	0	0	0	0	0	0	0	0	0	0	0	0	0	0	0	0	0	0	0	0	0
T0339	Root; d__Bacteria; p__Bacillota; c__Bacilli; o__RF39; f__UBA660; g__UBA6448	0	0	0	0	0	1	0	1	4	0	0	0	0.000407377	0	0.000259467	0	0	0	0	0	0	0	0	0	0	0	0	0	0	0	0	0	0.000817697	0	0	0	0	0	0	0.000575109	0	0	0	0	0	0	0	0	0	0	0	0	0.000961656	0	0.000677671	0.000175188	0.000594471	0.000264879	0	0.000290999	0	0.000173257	0	0	0	0	0	0	0.000130538	0	0.000572958	0.000395502	7.86918e-05	0.000158646	0.000143886	0	0.000250792	0.000246458	0	0.000118624	0	0	0	0	8.33581e-05	0	0.000106891	0	0
T0340	Root; d__Bacteria; p__Bacillota; c__Bacilli; o__RF39; f__UBA660; g__UBA6448; s__UBA6448 sp000437315	0	0	0	0	0	1	0	1	0	0	0	0	0	0	0	0	0	0	0	0	0	0	0	0	0	0	0	0	0	0	0	0	0.00270733	0	0	0	0	0	0	0.00836164	0	0	0	0	0	0	0	0	0	0	0	0	0	0	0	0	0	0	0	0	0	0	0	0	0	0	0	0	0	0	0	0	0	0	0	0	0	0	0	0	0	0	0	0	0	0	0	0	0
T0341	Root; d__Bacteria; p__Bacillota; c__Bacilli; o__RF39; f__UBA660; g__UBA6448; s__UBA6448 sp934086485	0	0	0	0	0	0	0	1	0	0	0	0	0	0	0	0	0	0	0	0	0	0	0	0	0	0	0	0	0	0	0	0	0	0	0	0	0	0	0	0.000501811	0	0	0	0	0	0	0	0	0	0	0	0	0	0	0	0	0	0	0	0	0	0	0	0	0	0	0	0	0	0	0	0	0	0	0	0	0	0	0	0	0	0	0	0	0	0	0	0	0
T0342	Root; d__Bacteria; p__Bacillota; c__Bacilli; o__RF39; f__UBA660; g__UBA6448; s__UBA6448 sp934097085	0	0	0	0	0	0	0	0	0	0	0	0	0	0	0	0	0	0	0	0	0	0	0	0	0	0	0	0	0	0	0	0	0.000405413	0	0	0	0	0	0	0	0	0	0	0	0	0	0	0	0	0	0	0	0	0	0	0	0	0	0	0	0	0	0	0	0	0	0	0	0	0	0	0	0	0	0	0	0	0	0	0	0	0	0	0	0	0	0	0	0
T0343	Root; d__Bacteria; p__Bacillota; c__Bacilli; o__RF39; f__UBA660; g__UMGS1124	0	2	0	0	0	0	0	0	24	0	0	0	0	0.0024124	0.000718524	0.000305396	0	0	0	0	0	0	0	0	0	0	0	0	0	0	0	0	0	0	0	0	0	0	0	0	0	0	0	0	0	0.000400625	0	0	0	0	0	0	0.00339144	0.00299942	0.00258809	0.00125036	0.00277005	0.00227735	0.000775613	0.00119783	0.00121108	0.00095461	0.000544092	0.000365052	0.000148848	0.000636406	0.000283445	0.000426135	0.00102452	0.00128691	0.00428862	0.000976604	0.00192123	0.00229196	0.000495948	0.000566341	0.000561555	0.000317471	0.000624371	0.000307619	0.000868371	8.57182e-05	0	0.000298134	0.000904254	0.000322754	0.000440926	0.000448574	0.000531561
T0344	Root; d__Bacteria; p__Bacillota; c__Bacilli; o__RF39; f__UBA660; g__UMGS1449	0	0	0	0	0	0	0	0	2	0	0	0	0	0	0	0.000197609	0	0.000302605	0	0	0	0	0	0	0	0	0	0	0	0	0	0	0	0	0	0	0	0	0	0	0	0	0	0	0	0	0	0	0	0	0	0	0	0	0	0	0	0	0	0	0	0	9.62624e-05	0	0	0	0	0	0.000154272	8.9008e-05	0.000207483	0.00054133	0.00290968	0	6.12282e-05	0.000312978	5.72459e-05	0	0	0.000154815	0	0	0	0	0	0	0	0	0
T0345	Root; d__Bacteria; p__Bacillota; c__Bacilli; o__RF39; f__UBA660; g__UMGS1498	0	0	0	0	0	0	0	0	0	0	0	0	0	0.000404803	0	0	0.000319696	0	0	0	0	0	0	0	0	0	0	0	0	0	0	0	0	0	0	0	0	0	0	0	0	0	0	0	0	0	0	0	0	0	0.00027886	0	0	0.000260012	0	0	0	0	0	0	0	0	0	0	0	0	0	0	0	0	0	7.95424e-05	0	0	0.000125518	0	0	0	0	0	0	0	0	0	0	0	0	0	0
T0346	Root; d__Bacteria; p__Bacillota; c__Bacilli; o__RF39; f__UBA660; g__UMGS1613	0	3	0	0	0	0	0	1	33	0	0	0	0.000237636	0.00600092	0.00169652	0.00150003	0	0	0	0	0	0	0	0	0	0	0	0	0	0	0	0	0	0	0	0	0	0	0	0	0	0.00227569	0	0	0.000203908	0.00277414	0	0	0	0	0.000311285	0.000303583	0.00401972	0.00202438	0.00142345	0.00163166	0.00207287	0.00314506	0.000830782	0.00225355	0.00137417	0.00130452	0.00115933	0.000621631	0.000663539	0.000979753	0.000839989	0.000987954	0.000630933	0.000133512	0.00134388	0.0016041	0.000372346	0.000948141	0.000671979	0.00126868	0.000684225	0.000990009	0.000528156	0.00165672	0.00136458	0	0	0.000270854	0.00142796	0.000816846	0.000584084	0.000981961	0.000996677
T0347	Root; d__Bacteria; p__Bacillota; c__Bacilli; o__RF39; f__UBA660; g__UMGS1613; s__UMGS1613 sp015059155	0	0	0	0	0	0	0	0	0	0	0	0	0	0.000437624	0	0	0	0	0	0	0	0	0	0	0	0	0	0	0	0	0	0	0	0	0	0	0	0	0	0	0	0	0	0	0	0	0	0	0	0	0	0	0.000419923	0	0.000251998	0	0.000311242	0.000182675	0	0.000192872	0	0	0	0	0	0	0	0	0	0	0	0.000123733	0	0	0.000352062	0	0	0	0	0	0.000156789	0	0	0	0.000106916	0	0	0	0
T0348	Root; d__Bacteria; p__Bacillota; c__Bacilli; o__RF39; f__UBA660; g__UMGS1613; s__UMGS1613 sp017410525	0	0	0	0	0	0	0	0	2	0	0	0	0	0	0.000279426	0	0	0	0	0	0	0	0	0	0	0	0	0	0	0	0	0	0	0	0	0	0	0	0	0	0	0	0	0	0	0	0	0	0	0	0	0	0.000323757	0.000953376	0	0	0.00046375	0.000356217	0.000249884	0	0.000229029	0	0.000110911	0	0.000202648	0.000104045	0	0.00027773	0	0.000997631	0.000363572	0	0	0	0	0.000199337	0	0	0	0.00013672	0.000184357	0	0	0	0.000128661	0.000149423	0	0	0.000151347
T0349	Root; d__Bacteria; p__Bacillota; c__Bacilli; o__RF39; f__UBA660; g__UMGS1613; s__UMGS1613 sp017462455	0	0	0	0	0	0	0	0	2	0	0	0	0	0.000459506	0	0	0	0	0	0	0	0	0	0	0	0	0	0	0	0	0	0	0	0	0	0	0	0	0	0	0	0	0	0	0	0	0	0	0	0	0	0	0.000605843	0.000272393	0	0	0.000333028	0.000499313	0.000227167	0.000588766	0	0.000363499	0.000305528	0.000223203	0	0.000218494	0	0	0	0	0.000125632	0.000258513	0	0.000233302	0	0.000253363	0.00019082	0	0	0.000301587	0.00030841	0	0	0	0.000166716	0.000173331	0	0.000233711	0
T0350	Root; d__Bacteria; p__Bacillota; c__Bacilli; o__RF39; f__UBA660; g__UMGS1613; s__UMGS1613 sp017536505	0	1	0	0	0	0	0	0	1	0	0	0	0	0.000568912	0	0	0	0	0	0	0	0	0	0	0	0	0	0	0	0	0	0	0	0	0	0	0	0	0	0	0	0.000442008	0	0	0	0	0	0	0	0	0	0	0.000477622	0.000256916	0.000251998	0	0.000149396	0	0	0.000189488	0.000211678	0.000183448	0.000163228	0	0	0	0	0	0	0	0.000283624	0.000117104	0	0	0	0	8.58689e-05	0	0.00266944	0.000271429	0	0	0	0	0.000179401	0	0.000171789	0.000114971	0.000180878
T0351	Root; d__Bacteria; p__Bacillota; c__Bacilli; o__RF39; f__UBA660; g__UMGS1613; s__UMGS1613 sp944363855	0	0	0	0	0	0	0	0	3	0	0	0	0	0	0.000459057	0	0	0	0	0	0	0	0	0	0	0	0	0	0	0	0	0	0	0	0	0	0	0	0	0	0	0	0	0	0	0	0	0	0	0	0	0	0.000339785	0.00122577	0	0.000326331	0.000538448	0	0.000240148	0.000179337	0.000190858	0	0.000108818	0	0	0.000114449	0	0.000197167	0	0	0.000576766	0.000300493	0.000176577	0	0	0.000264541	7.90539e-05	0	0	0.000158836	0	0	0	0	0	0	0	0	0
T0352	Root; d__Bacteria; p__Bacillota; c__Bacilli; o__RF39; f__UBA660; g__UMGS2016	0	0	0	1	0	0	0	0	0	0	0	0	0	0	0	0	0	0	0	0	0	0	0	0	0.00146302	0	0	0	0	0	0	0	0	0	0	0	0	0	0	0	0	0	0	0	0	0	0	0	0	0	0	0	0	0	0	0	0	0	0	0	0	0	0	0	0	0	0	0	0	0	0	0	0	0	6.27589e-05	0	0	0	0	0	0	0	0	0	0	0	0	0	0
T0353	Root; d__Bacteria; p__Bacillota; c__Bacilli; o__RF39; f__UBA660; g__UMGS2016; s__UMGS2016 sp900557185	0	0	0	1	0	0	0	0	0	0	0	0	0	0	0	0	0	0	0	0	0	0	0	0	0.00268221	0	0	0	0	0	0	0	0	0	0	0	0	0	0	0	0	0	0	0	0	0	0	0	0	0	0	0	0	0	0	0	0	0	0	0	0	0	0	0	0	0	0	0	0	0	0	0	0	0	0	0	0	0	0	0	0	0	0	0	0	0	0	0	0
T0354	Root; d__Bacteria; p__Bacillota; c__Bacilli; o__RF39; f__UBA660; g__UMGS2068	0	0	0	0	0	0	0	0	0	0	0	0	0	0	0	0	0	0	0	0	0	0	0	0	0	0	0	0	0	0	0	0	0	0	0	0	0	0.000158106	0	0	0	0	0	0	0	0	0	0	0	0	0	0	0	0	0	0	0	0	0	0	0	0	0	0	0	0	0	0	0	0	0	0	0	0	0	0	0	0	0	0	0	0	0	0	0	0	0	0	0
T0355	Root; d__Bacteria; p__Bacillota; c__Bacilli; o__RF39; f__UBA660; g__UMGS2068; s__UMGS2068 sp900769635	0	0	0	0	0	0	0	1	0	0	0	0	0	0	0	0	0	0	0	0	0	0	0	0	0	0	0	0	0	0	0	0	0	0	0	0	0	0.00160082	0	0	0	0	0	0	0	0	0	0	0	0	0	0	0	0	0	0	0	0	0	0	0	0	0	0	0	0	0	0	0	0	0	0	0	0	0	0	0	0	0	0	0	0	0	0	0	0	0	0	0
T0356	Root; d__Bacteria; p__Bacillota; c__Bacilli; o__RF39; f__UBA660; g__UMGS995	0	0	0	0	0	0	0	0	1	0	0	0	0	0.000486857	0	0.000381745	0	0.000267004	0	0	0	0	0	0	0	0	0	0	0	0	0	0	0	0	0	0	0	0	0	0.000355215	0	0	0	0	0	0	0	0	0.000378466	0	0	0	0	0.000343587	0	0	0	0	0	0.000368825	0.000138806	0.000611494	0	0	0.000147055	7.80334e-05	0	0	8.70252e-05	0	0	0	0	0.000214638	0	0	0	0	0	0	0	0	0	0	0	0	0	0	0
T0357	Root; d__Bacteria; p__Bacillota; c__Bacilli; o__RF39; f__UBA660; g__Ventrenecus	0	0	0	0	0	1	0	0	0	0	0	0	0	0	0	0	0	0	0	0	0	0	0	0	0	0	0	0	0	0	0	0.0133096	0	0.000436582	0	0	0	0	0	0	0	0	0	0	0	0	0	0	0	0	0	0	0	0	0	0	0	0	0	0	0	0	0	0	0	0	0	0	0	0	0	0	0	0	0	0	0	0	0	0	0	0	0	0	0	0	0	0	0
T0358	Root; d__Bacteria; p__Bacillota; c__Bacilli; o__RFN20	0	1	0	0	0	0	0	0	17	0	0	0	0.000462542	0.000432154	0.000528914	0.00044462	3.14455e-05	0	8.1402e-05	0	4.34235e-05	1.06721e-05	7.73506e-05	0	0	0	2.53193e-05	0	0	0	0	0	4.80998e-05	0.000162449	0.000114758	1.06608e-05	5.36891e-06	0	0	3.383e-05	0	7.87738e-05	0.000632137	0.0022353	0.00140405	0.00145132	0.00210544	0.00134636	0.00100924	0.000814264	0.00136187	0.00145127	0.000599432	0.00040859	0.000514213	0.00054961	0.000529111	0.000520625	0.000240148	0.000402662	0.000784251	0.000550345	0.000257397	0.000435976	0.000279762	0.000293059	0.000384823	0.000309531	0.000265031	0.000220666	0.00041687	0.000110476	0.00011132	0.000190375	0.000387268	0.000104326	0.000132211	0.000355066	0.000288644	0.000265397	0.000194694	0.000308177	0	0.000157836	7.97339e-05	0.0001813	0.000293951	0.000393915	0.000345145
T0359	Root; d__Bacteria; p__Bacillota; c__Bacilli; o__RFN20; f__CAG-288	0	0	0	0	0	0	0	0	0	0	0	0	0	0	0	0	0	0	0	0	0	0	0	0	0	0	0	0	0	0	0	0	0	0.000213215	0	0	0	0	0	0	0	0	0	0	0	0	0	0	0	0	0	0	0	0	0	0	0	0	0	0	0	0	0	0	0	0	0	0	0	0	0	0	0	0	0	0	0	0	0	0	0	0	0	0	0	0	0	0	0
T0360	Root; d__Bacteria; p__Bacillota; c__Bacilli; o__RFN20; f__CAG-288; g__HGM10890	0	0	0	0	0	1	0	0	0	0	0	0	0	0	0	0	0	0	0	0	0	0	0	0	0	0	0	0	0	0	0	0	0	0.0011473	0	0	0	0	0	0	0	0	0	0	0	0	0	0	0	0	0	0	0	0	0	0	0	0	0	0	0	0	0	0	0	0	0	0	0	0	0	0	0	0	0	0	0	0	0	0	0	0	0	0	0	0	0	0	0
T0361	Root; d__Bacteria; p__Bacillota; c__Bacilli; o__RFN20; f__CAG-288; g__HGM10890; s__HGM10890 sp900769965	0	0	0	0	0	1	0	0	0	0	0	0	0	0	0	0	0	0	0	0	0	0	0	0	0	0	0	0	0	0	0	0	0	0.000624414	0	0	0	0	0	0	0	0	0	0	0	0	0	0	0	0	0	0	0	0	0	0	0	0	0	0	0	0	0	0	0	0	0	0	0	0	0	0	0	0	0	0	0	0	0	0	0	0	0	0	0	0	0	0	0
T0362	Root; d__Bacteria; p__Bacillota; c__Bacilli; o__RFN20; f__CAG-449	0	0	0	0	0	0	0	0	3	0	0	0	0.000377672	0	0	0	0	0	0	0	0	0	0	0	0	0	0	0	0	0	0	0	0	0.00026398	0	0	0	0	0	0	0	0	0.000129301	0.000522427	0.000151474	0	0.000902333	0.000940828	0.000280982	0.000376341	0.00031777	0.000392436	0.000192331	0.000154769	0.000156648	0.000195799	5.29111e-05	3.65351e-05	0.00012981	3.72209e-05	7.98132e-05	0.000183448	7.53358e-05	5.84083e-05	7.17339e-05	0.000105779	0.000113792	0.000108124	9.88923e-06	0.000113114	0	0	0	0	0.000123987	0	0	0	3.27539e-05	0.00010254	6.89184e-05	9.59228e-05	0	7.79435e-05	7.06732e-05	0.000113562	5.72631e-05	0.000111201	2.58398e-05
T0363	Root; d__Bacteria; p__Bacillota; c__Bacilli; o__RFN20; f__CAG-449; g__CAG-449	0	0	0	0	0	0	0	0	3	0	0	0	0.000207932	0	0	0	0	0	0	0	0	0	0	0	0	0	0	0	0	0	0	0	0	0	0	0	0	0	0	0	0	0	0	0.000556684	0.0007865	0	0.000328757	0.00234396	0	0	0.000479898	0	0	0.000210486	0	0	0.000140059	0	0	0.000175953	0.00025332	0.00043484	0	0	9.14607e-05	0	0	0	0	0	0	0	0	0	0.000295426	0	0	0	0	0	0	0	0	0.000107172	0.000175777	8.96538e-05	0.000116435	0.000139472	0.000180878
T0364	Root; d__Bacteria; p__Bacillota; c__Bacilli; o__RFN20; f__CAG-631; g__Caccosoma	0	0	0	0	0	0	0	0	27	0	0	0	0.000203688	0	0	0	0	0	0	0	0	0	0	0	0	0	0	0	0	0	0	0	0	0	0	0	0	0	0	0	0	0.000350106	0	0.00283481	0.00291296	0.00120943	0.00245519	0.0022223	0	0.00536456	0.00146563	0.00112548	0.00124695	0.000841943	0.0012668	0.00141868	0.00112358	0.00107778	0.000525729	0.000900068	0.00104104	0.00137586	0.000433181	0.000438062	0.00035329	0.000383231	0.000337237	0.000848029	0.000110759	0	0.00114782	0	0	0	0.00120007	0.0002012	0	0	0.000245654	0.000442328	0.000484151	0.000261237	0	0.000853481	0.00159105	0.000651485	0.00173698	0.00149273	0.00182355
T0365	Root; d__Bacteria; p__Bacillota; c__Bacilli; o__RFN20; f__CAG-826	0	1	2	6	0	0	2	0	26	0	0	0	0.000513464	0.000229753	0	0	0.0030869	0.000563676	0.000474845	0.000289049	0.00223321	0.000949815	0.000791356	0.000808863	0.000383173	0.000620495	0.00200022	0	0	0	0	0	0	0.000187832	0.000172137	0.00172172	0.00260929	0	0	0	0	0	0	0.000719407	0.000751545	0.000589599	0.000678499	0	0	0	0.000791183	0.000510907	0.000721242	0.000520023	0.000429078	0.000687013	0.000703406	0.00089511	0.000347241	0.000429732	0.000537871	0.00116863	0.000500146	0.000617459	0.00102938	0.000549702	0.000972401	0.000703864	0	0	0	0	0	0	0.000728615	0.000292486	0.000263059	0.000240192	0.000734915	0.000237249	0.000618542	0.000379609	0	0.000300082	0.000898818	0.000338692	0.00094675	0.000665321	0.000684754
T0366	Root; d__Bacteria; p__Bacillota; c__Bacilli; o__RFN20; f__CAG-826; g__Alectryobacillus	0	0	1	1	0	0	0	0	0	0	0	0	0	0	0	0	0.00518326	0.000255137	0	0	0.00244412	0.000330835	0.000273702	0	0	0	0	0	0	0	0	0	0	0	0	0	0	0	0	0	0	0	0	0	0	0	0	0	0	0	0	0	0	0	0	0	0	0	0	0	0	0	0	9.38705e-05	0	9.1906e-05	0	9.54033e-05	0	0	0	0	0	0	7.95966e-05	0	0	0	0.000231324	0	0	0	0	0	0.000112352	0	0	0	0
T0367	Root; d__Bacteria; p__Bacillota; c__Bacilli; o__RFN20; f__CAG-826; g__Enteromonas	0	0	0	0	0	0	0	0	0	0	0	0	0	0	0	0	0	0	0	0	0	0	0	0	0	0	0	0	0	0	0	0	0	0	0.000191263	0	0	0	0	0	0	0	0	0	0	0	0	0	0	0	0	0	0	0	0	0	0	0	0	0	0	0	0	0	0	0	0	0	0	0	0	0	0	0	0	0	0	0	0	0	0	0	0	0	0	0	0	0	0
T0368	Root; d__Bacteria; p__Bacillota; c__Bacilli; o__RFN20; f__CAG-826; g__Enteromonas; s__Enteromonas sp022781015	0	0	0	0	0	1	0	0	0	0	0	0	0	0	0	0	0	0	0	0	0	0	0	0	0	0	0	0	0	0	0	0	0	0	0.00229516	0	0	0	0	0	0	0	0	0	0	0	0	0	0	0	0	0	0	0	0	0	0	0	0	0	0	0	0	0	0	0	0	0	0	0	0	0	0	0	0	0	0	0	0	0	0	0	0	0	0	0	0	0	0
T0369	Root; d__Bacteria; p__Bacillota; c__Bacilli; o__RFN20; f__CAG-826; g__Enteromonas; s__Enteromonas sp900767825	0	0	0	0	0	0	0	0	0	0	0	0	0	0	0	0	0	0	0	0	0	0	0	0	0	0	0	0	0	0	0	0	0	0	0.000325148	0	0	0	0	0	0	0	0	0	0	0	0	0	0	0	0	0	0	0	0	0	0	0	0	0	0	0	0	0	0	0	0	0	0	0	0	0	0	0	0	0	0	0	0	0	0	0	0	0	0	0	0	0	0
T0370	Root; d__Bacteria; p__Bacillota; c__Bacilli; o__RFN20; f__CAG-826; g__JAJQAP01	0	0	0	1	0	0	2	0	0	0	0	0	0.000390402	0	0	0	0	0.000261071	0.000624082	0.000361312	0	0	0	0	0	0	0	0	0	0	0	0	0	0	0	0.189	0.236076	0	0	0	0	0	0	0	0	0	0	0	0	0	0	0	0	0	0	0	0	0	0	0	0	0	0	0	0	0	0	0	0	0	0	0	0	0	0	0	0	0	0	0	0	0	0	0	0	0	0	0	0
T0371	Root; d__Bacteria; p__Bacillota; c__Bacilli; o__RFN20; f__CAG-826; g__JAJQAP01; s__JAJQAP01 sp021203745	0	0	0	0	0	0	2	0	0	0	0	0	0	0	0	0	0	0	0	0	0	0	0	0	0	0	0	0	0	0	0	0	0	0	0	0.0233578	0.0286807	0	0	0	0	0	0	0	0	0	0	0	0	0	0	0	0	0	0	0	0	0	0	0	0	0	0	0	0	0	0	0	0	0	0	0	0	0	0	0	0	0	0	0	0	0	0	0	0	0	0	0	0
T0372	Root; d__Bacteria; p__Bacillota; c__Bacilli; o__RFN20; f__CAG-826; g__Onthovivens	0	0	1	8	0	1	0	0	0	0	0	0	0	0	0	0	0.00889383	0	0.00130243	0.00477834	0.0038833	0.00698488	0.00421263	0	0.00181136	0.00241666	0.0060513	0	0	0	0	0	0.00048787	0.000619338	0	0	0	0	0	0	0	0	0	0	0	0	0	0	0	0	0	0	0	0	0	0	0	0	0	0	0	0	0	0	0	0	0	0	0	0	0	0	0	0	0	0	0	0	0	0	0	0	0	0	0	0	0	0	0
T0373	Root; d__Bacteria; p__Bacillota; c__Bacilli; o__RFN20; f__CAG-826; g__Onthovivens; s__Onthovivens sp016302065	0	0	0	0	0	1	0	0	0	0	0	0	0	0	0	0	0	0	0	0	0	0	0	0	0	0	0	0	0	0	0	0	0	0.000522883	0	0	0	0	0	0	0	0	0	0	0	0	0	0	0	0	0	0	0	0	0	0	0	0	0	0	0	0	0	0	0	0	0	0	0	0	0	0	0	0	0	0	0	0	0	0	0	0	0	0	0	0	0	0	0
T0374	Root; d__Bacteria; p__Bacillota; c__Bacilli; o__RFN20; f__CAG-826; g__Onthovivens; s__Onthovivens sp900540365	0	0	0	3	0	0	0	0	0	0	0	0	0	0	0	0	0	0	0	0	0	0.00179825	0	0	0	0.00336373	0.00349406	0	0	0	0	0	0	0	0	0	0	0	0	0	0	0	0	0	0	0	0	0	0	0	0	0	0	0	0	0	0	0	0	0	0	0	0	0	0	0	0	0	0	0	0	0	0	0	0	0	0	0	0	0	0	0	0	0	0	0	0	0	0
T0375	Root; d__Bacteria; p__Bacillota; c__Bacilli; o__RFN20; f__CAG-826; g__RUG131; s__RUG131 sp900315885	0	0	0	0	0	0	0	0	0	0	0	0	0	0	0	0	0	0	0	0	0	0	0	0	0	0	0	0	0	0	0	0	0	0	0	0	0	0	0	0.000355215	0	0	0	0	0	0	0	0	0	0	0	0	0	0	0	0	0	0	0	0	0	0	0	0	0	0	0	0	0	0	0	0	0	0	0	0	0	0	0	0	0	0	0	0	0	0	0	0	0
T0376	Root; d__Bacteria; p__Bacillota; c__Bacilli; o__RFN20; f__CAG-826; g__UBA2450	0	0	0	0	0	0	0	0	0	0	0	0	0	0	0	0	0	0	0	0	0	0	0	0	0	0	0	0	0	0	0	0	0	0	0	0	0.000193281	0	0	0	0	0	0	0	0	0	0	0	0	0	0	0	0	0	0	0	0	0	0	0	0	0	0	0	0	0	0	0	0	0	0	0	0	0	0	0	0	0	0	0	0	9.59228e-05	0	0	0	0	0	0	0
T0377	Root; d__Bacteria; p__Bacillota; c__Bacilli; o__RFN20; f__CAG-826; g__UBA3207	0	0	0	0	0	0	0	0	0	0	0	0	0	0	0	0	0.000319696	0	0	0	0	0	0	0	0	0	0	0	0	0	0	0	0	0	0	0	0	0	0	0	0	0	0	0	0	0	0	0	0	0	0	0	0	0	0	0	0	0	0	0	0	0	0	0	0	0	0	0	0	0	0	0	0	0	0	0	0	0	0	0	0	8.77591e-05	0	0	0	0	0	0	0
T0378	Root; d__Bacteria; p__Bacillota; c__Bacilli; o__RFN20; f__DUOF01	0	0	0	0	0	0	0	0	2	0	0	0	0	0	5.9877e-05	0	0	0	0	0	0	0	0	0	0	0	0	0	0	0	0	0	0	0	0	0	0	0	0	0	0	0	0	0.000668021	0.000466074	0	0.000342747	0.000291981	8.6015e-05	0.000533719	0.000499353	0.000407245	0.000394279	0.000173341	0.00040524	0.000326331	0.000230319	0.000249656	0.000171998	0.000199639	0.000170037	0.000214023	0.00015695	6.67523e-05	9.86341e-05	0.000105779	0.000140688	0.000120844	0	0	9.89829e-05	0	0	0	0.000105619	9.68742e-05	0	9.39882e-05	8.80261e-05	8.64551e-05	0.000103378	0	0	0.00015199	0.000123225	0.000141454	0.000162245	0.000156435	0.000230712
T0379	Root; d__Bacteria; p__Bacillota; c__Bacilli; o__RFN20; f__DUOF01; g__RGIG6178; s__RGIG6178 sp017517765	0	0	0	0	0	0	0	0	5	0	0	0	0	0	0.000239508	0	0	0	0	0	0	0	0	0	0	0	0	0	0	0	0	0	0	0	0	0	0	0	0	0	0	0	0	0.000462476	0	0	0	0	0.00365277	0.000595302	0	0.00386513	0	0	0.000255404	0	0	0	0	0	0	0.000275172	0	0	0	0	0.000119998	0	0	0	0	0	0	0	0.00746372	0.000428482	0	0.00042608	0	0	0.000341146	0	0	0	0.000574446	0	0.000158428	0.000442919	0.000315614
T0380	Root; d__Bacteria; p__Bacillota; c__Bacilli; o__Staphylococcales; f__Staphylococcaceae	1	0	0	0	0	0	0	0	0	0.00183466	0	0	0	0	0	0	0	0	0	0	0	0	0	0	0	0	0	0	0	0	0	0	0	0	0	0	0	0	0	0	0	0	0	0	0	0	0	0	0	0	0	0	0	0	0	0	0	0	0	0	0	0	0	0	0	0	0	0	0	0	0	0	0	0	0	0	0	0	0	0	0	0	0	0	0	0	0	0	0
T0381	Root; d__Bacteria; p__Bacillota; c__Bacilli; o__Staphylococcales; f__Staphylococcaceae; g__Mammaliicoccus; s__Mammaliicoccus lentus	0	0	0	0	0	0	0	0	0	0	0	0	0	0	0	0	0	0	0	0	0	0	0	0	0	0	0	0	0	0	0	0	0	0	0	0	0	0	0	0	0	0	0	0	0	0	0	0	0	0	0	0	0	0	0	0	0	0	0	0	0	0	0	0	0	0	0	0	0	0	0	0	0	0	0	0	0	0	0	0	0	0	0	0	0	0	0	0	0
T0382	Root; d__Bacteria; p__Bacillota; c__Bacilli; o__Staphylococcales; f__Staphylococcaceae; g__Staphylococcus	1	0	0	0	0	0	0	0	0	0.000573333	0	0	0	0	0	0	0	0	0	0	0	0	0	0	0	0	0	0	0	0	0	0	0	0	0	0	0	0	0	0	0	0	0	0	0	0	0	0	0	0	0	0	0	0	0	0	0	0	0	0	0	0	0	0	0	0	0	0	0	0	0	0	0	0	0	0	0	0	0	0	0	0	0	0	0	0	0	0	0
T0383	Root; d__Bacteria; p__Bacillota; c__Bacilli; o__Staphylococcales; f__Staphylococcaceae; g__Staphylococcus; s__Staphylococcus nepalensis	1	0	0	0	0	0	0	0	0	0.00172	0	0	0	0	0	0	0	0	0	0	0	0	0	0	0	0	0	0	0	0	0	0	0	0	0	0	0	0	0	0	0	0	0	0	0	0	0	0	0	0	0	0	0	0	0	0	0	0	0	0	0	0	0	0	0	0	0	0	0	0	0	0	0	0	0	0	0	0	0	0	0	0	0	0	0	0	0	0	0
T0384	Root; d__Bacteria; p__Bacillota; c__Bacilli; o__Staphylococcales; f__Staphylococcaceae; g__Staphylococcus; s__Staphylococcus xylosus	1	0	0	0	0	0	0	0	0	0.0120782	0	0	0	0	0	0	0	0	0	0	0	0	0	0	0	0	0	0	0	0	0	0	0	0	0	0	0	0	0	0	0	0	0	0	0	0	0	0	0	0	0	0	0	0	0	0	0	0	0	0	0	0	0	0	0	0	0	0	0	0	0	0	0	0	0	0	0	0	0	0	0	0	0	0	0	0	0	0	0
T0385	Root; d__Bacteria; p__Bacillota_A	0	0	0	0	0	0	0	0	0	0	0	0	2.5461e-05	0	5.9877e-05	2.69467e-05	0	4.74674e-05	0	0	6.82369e-05	0	0	0	0	0	0	0	0	0.000134226	0.00041327	0	0	0.000177679	0	0	0	0.000118579	0	0	0	2.62579e-05	4.31003e-05	0	0	0	0	0	0	0	0	0	5.44938e-05	1.85723e-05	3.74592e-05	3.77857e-05	2.17869e-05	0	0	0	2.08208e-05	0	1.2556e-05	1.25161e-05	3.04869e-05	2.08089e-05	2.27583e-05	4.87617e-05	0	4.63583e-05	5.32985e-05	0	2.11124e-05	8.39889e-05	1.07149e-05	2.42186e-05	0	2.92408e-05	1.22827e-05	1.40741e-05	1.03378e-05	2.245e-05	0	0	0	0	3.24491e-05	2.07324e-05	4.2451e-05
T0386	Root; d__Bacteria; p__Bacillota_A; c__Clostridia	3	4	2	8	1	2	2	5	46	0.00229333	0.00318906	0.00157091	0.00082324	0.00495063	0.00152686	0.00270814	0.000765173	0.00065861	0.00299831	0.00151751	0.0014826	0.00255063	0.000672355	0.00534638	0.00755896	0	0.0022281	0	0.000332718	0	0.00191607	0.000681645	0.000192399	0	0.00162574	0.00218013	0.00322135	0.00375501	0.00351407	0.00358034	0.00226004	0.00171989	0.00685294	0.00833313	0.00575019	0.00309162	0.00617644	0.00917308	0.00673784	0.00589828	0.00362517	0.00400581	0.00434989	0.0028818	0.00349733	0.00176906	0.00301904	0.00414978	0.00120723	0.00254117	0.00193981	0.00276191	0.00216381	0.00259917	0.00203545	0.00247106	0.00106137	0.00323523	0.000714002	0.0012424	0.0020006	0.00242162	0.00102299	0	0.00245372	0.00149037	0.00226667	0.00270895	0.00119552	0.00317873	0.0014559	0.00109801	0.0016882	0.00163681	0.00136454	0.00120335	0.00104792	0.00223533	0.000620154
T0387	Root; d__Bacteria; p__Bacillota_A; c__Clostridia; o__Acetivibrionales	0	0	0	0	0	0	0	0	0	0	0	0	0	0	0	0	0	0	0	0	0	0	0	0	0	0	0	0	0	0	0	0	0	0	0.000318772	0	0	0	0	0	0	0	0	0	0	0	0	0	0	0	0	0	0	0	0	0	0	0	0	0	0	0	0	9.17845e-05	0	7.97675e-05	9.9309e-05	9.32832e-05	0.000102848	7.7882e-05	0.000133246	0.000238627	0	9.89202e-05	0	0.000117367	8.17799e-05	0	0	0.000178942	0	0	0	0	0	0	0.000116435	0.00011874	0.000134736
T0388	Root; d__Bacteria; p__Bacillota_A; c__Clostridia; o__Christensenellales	0	4	2	7	2	4	2	5	46	0	0	0	0.00134519	0.00183802	0.00226535	0.00197609	0.00111631	0.000961215	0	0.00116523	0.00170592	0.00127531	0.00127926	0.0026436	0.00243837	0.00238401	0	0	0.000503135	0.000559275	0	0.00198376	0.00188276	0.0016448	0.00138347	0.00113004	0.000601318	0.00379454	0.00474817	0.00148288	0.00425931	0.00164112	0.000897922	0.00265496	0.0018643	0.00241131	0.00132902	0.00150857	0.00163428	0.000437924	0.00251622	0.00185111	0.00158673	0.000507642	0.00106248	0.0013809	0.00126987	0.00121479	0.000541956	0.000605685	0.00155115	0.000971596	0.00225589	0.000748878	0.00084646	0.000776866	0.000668267	0.00135261	0.00129549	0.00127022	0.00128868	0.00108708	0.00124371	0.00139795	0.00097659	0.00116435	0.00104815	0.00128868	0.00111568	0.00139735	0.000723643	0.0011123	0.000919676	0.0013114	0.00107822	0.00109776	0.000895213	0.00103473	0.000804724
T0389	Root; d__Bacteria; p__Bacillota_A; c__Clostridia; o__Christensenellales; f__Borkfalkiaceae	0	3	0	3	0	0	2	3	38	0	0	0	0.000942058	0.000404803	0.000858238	0.00128446	0.000272527	0.000284804	0	0	0.000719589	0.000506924	0.000511704	0	0	0	0	0	0	0	0	0	0.000371056	0.000208138	0.000357025	0.000895505	0.00129928	0.000889345	0	0.00121224	0.000793188	0.000406998	4.31003e-05	0.000942081	0.00101954	0.000869281	0.000958292	0.000794838	0.000332591	0.000212119	0.00140727	0.00122914	0.00119886	0.000640743	0.00146431	0.0012641	0.00145972	0.00165321	0.00106119	0.000693661	0.000940408	0.000951213	0.000780563	0.00107012	0.000398123	0.000991891	0.00107585	0.0011512	0.000375791	0.000448748	0.000595801	0.0007203	0.000472151	0.000268764	0.000774537	0.000752638	0.000652876	0.000902286	0.00127535	0.000613228	0.000782223	0.000636764	0.000424326	0.000609908	0.00076472	0.000703285	0.000872308	0.000793485	0.000878552
T0390	Root; d__Bacteria; p__Bacillota_A; c__Clostridia; o__Christensenellales; f__Borkfalkiaceae; g__Coproplasma	0	0	0	3	0	1	2	0	1	0	0	0	0	0	0.000179631	0	0	0.000213603	0	0	0.00127789	0.00184627	0.00121381	0	0	0	0	0	0	0	0	0	0	0.00167526	0	0.046449	0.0699355	0	0	0	0	0	0	0	0	0	0	0	0	0	0	0	0.000112193	0	0	0	0	0.0007033	0	0	0	0	0	0	0	0	0.000101378	0	0	0	0	0	0	0	0	0	9.13209e-05	0	0	0	0	0	0	0	9.60431e-05	0	0	6.59667e-05	0.000256552
T0391	Root; d__Bacteria; p__Bacillota_A; c__Clostridia; o__Christensenellales; f__Borkfalkiaceae; g__Coproplasma; s__Coproplasma sp021203845	0	0	0	0	0	0	2	0	0	0	0	0	0	0	0	0	0	0	0	0	0	0	0	0	0	0	0	0	0	0	0	0	0	0	0	0.0206073	0.0493886	0	0	0	0	0	0	0	0	0	0	0	0	0	0	0	0	0	0	0	0	0	0	0	0	0	0	0	0	0	0	0	0	0	0	0	0	0	0	0	0	0	0	0	0	0	0	0	0	0	0	0	0
T0392	Root; d__Bacteria; p__Bacillota_A; c__Clostridia; o__Christensenellales; f__Borkfalkiaceae; g__Gallimonas	0	1	0	0	0	1	0	0	0	0	0	0	0.00154039	0	0.00039918	0	0.000277768	0	0	0	0	0	0	0	0	0	0	0	0	0	0	0	0	0.00295454	0.000446281	0.000202555	0	0	0	0	0	0	0	0	0	0	0	0	0	0	0	0	0	0	0.000173674	0	0	0	0	0	0	0	0	0	0	0	0	8.90431e-05	0	0	0	0	0	0	4.89826e-05	0	1.4993e-05	0	4.29895e-05	0	0	0	0	0	0	0	0	0	6.82908e-05
T0393	Root; d__Bacteria; p__Bacillota_A; c__Clostridia; o__Christensenellales; f__Borkfalkiaceae; g__HGM11412	0	0	0	0	0	0	0	0	20	0	0	0	0	0	0	0.000449111	0	0	0	0	0	0	0	0	0	0	0	0	0	0	0	0	0	0	0	0	0	0	0	0	0	0	0	0	0	0	0	0	0	0	0	0	0.00140402	0.000622171	0.00217263	0.000752279	0.00117961	0.00651238	0.000434863	0.000341755	0.000652386	0.000468812	0.00061315	0.000481868	0	0.000896517	0.00111516	0.00174906	0.000104826	0	2.09387e-05	0	0	0	3.52062e-05	0.000147174	0.000166286	0.000119052	0.000880261	0.000394074	0.00101827	0.000932696	0	0.000530016	0.00193717	0.00167752	0.000975382	0.00324556	0.00306755
T0394	Root; d__Bacteria; p__Bacillota_A; c__Clostridia; o__Christensenellales; f__Borkfalkiaceae; g__RGIG3732	0	0	0	0	0	0	0	0	1	0	0	0	0.00016974	0	0	0	0	0	0	0	0	0	0	0	0	0	0	0	0	0	0	0	0	0	0	0	0	0	0	0	0	0	0	0	0	0	0	0	0	0	0	0	0	0	0	0	0	0.000155274	0	0	0	0	0.000179969	0	0	0.000213291	0.000148964	0.000106004	0	0	0	0	0	0	0.000218891	6.70668e-05	0	0.000108609	0.000110544	0	0	0	0.000384261	9.74294e-05	0.000215644	7.96923e-05	0.00023287	0.000297793	0.000538944
T0395	Root; d__Bacteria; p__Bacillota_A; c__Clostridia; o__Christensenellales; f__Borkfalkiaceae; g__RGIG4074	0	0	0	0	0	1	0	0	0	0	0	0	0	0	0	0	0	0	0	0	0	0	0	0	0	0	0	0	0	0	0	0	0.000762726	0	0	0	0	0	0	0	0	0	0	0	0	0	0	0	0	0	0	0	0	0	0	0	0	0	0	0	0	0	0	0	0	0	0	0	0	0	0	0	0	0	1.5307e-06	0	0	0	0	0	0	0	0	0	2.35577e-05	0.000101608	0	1.88476e-06	0
T0396	Root; d__Bacteria; p__Bacillota_A; c__Clostridia; o__Christensenellales; f__Borkfalkiaceae; g__Scatosoma	0	3	0	0	0	0	0	0	43	0	0	0	0.00263097	0	0.00261962	0.00180992	0	0	0	0	0	0	0	0	0	0	0	0	0	0	0	0	0	0	0	0	0	0	0	0	0.000342266	0	0.000258602	0.00763086	0.0148794	0.0107488	0.0107091	0.00645603	0.00602678	0.00777314	0.0111414	0.0132984	0.00991788	0.00744438	0.0143877	0.00925063	0.0109837	0.0125528	0.0103004	0.00468983	0.00480614	0.00883948	0.006301	0.00592427	0.00293392	0.00615944	0.00986056	0.00846333	0.000682357	0.000580406	0.00120873	0.000380036	0.000788837	0.000362085	0.00470386	0.00159097	0.000737382	0.00138685	0.00328767	0.0014637	0.00585634	0.00280013	0.000360586	0.00319958	0.0113458	0.00436714	0.0055927	0.00870384	0.00877998
T0397	Root; d__Bacteria; p__Bacillota_A; c__Clostridia; o__Christensenellales; f__Borkfalkiaceae; g__UBA1259	0	2	0	0	0	0	0	0	32	0	0	0	0	0	0.00306371	0.00370517	0	0	0	0	0	0	0	0	0	0	0	0	0	0	0	0	0	0	0	0	0	0	0	0	0	0	0	0	0	0	0	0	0	0	0.000797668	0	0.00680211	0.00210176	0.0121776	0.00332171	0.00548096	0.00879582	0.0032777	0.00185089	0.000860594	0.00189223	0.00300088	0.00249278	0.000274382	0.00287857	0.00447304	0.00390093	0.000498417	0.000172453	0.000953662	0.000468416	0.000191931	0.0005002	0.00276445	0.000814116	0.000870956	0.000860514	0.00165202	0.00159238	0.00381808	0.00193478	0.000231285	0.00234415	0.00506129	0.00223338	0.00469176	0.00767475	0.0075083
T0398	Root; d__Bacteria; p__Bacillota_A; c__Clostridia; o__Christensenellales; f__Borkfalkiaceae; g__UBA4636	0	0	0	0	0	0	0	0	1	0	0	0	0.000212175	0	0	0	0	0	0	0	0	0	0	0	0	0	0	0	0	0	0	0	0	0	0	0	0	0	0	0	0	0	0	0	0	0	0	0	0	0	0	0	0	0	0	0	0	0.000115694	0	0	0	0	5.85945e-05	0	0	0	7.86197e-05	0	0	6.49016e-05	0	0.000156875	8.06111e-05	5.7859e-05	0.000206645	0.00018816	8.72319e-05	0	0.000124874	0	0	0	0	8.9635e-05	0	0	0	0.000537157	0.000315614
T0399	Root; d__Bacteria; p__Bacillota_A; c__Clostridia; o__Christensenellales; f__Borkfalkiaceae; g__UBA7597	0	0	0	0	0	0	0	0	0	0	0	0	0	0	0	0	0	0	0	0	0	0	0	0	0	0	0	0	0	0	0	0	0	0	0	0	0	0	0	0.000327023	0	0	0	0	0	0	0	0	0	0	0	0	0	0	0	0	0	0	0	0	0	0	0	0	0	0	0	0	0	0	0	0	0	0	0	0	0	0	0	0	0	0	0	0	0	0	0	0	0
T0400	Root; d__Bacteria; p__Bacillota_A; c__Clostridia; o__Christensenellales; f__Borkfalkiaceae; g__UMGS621	0	0	0	0	0	0	0	0	0	0	0	0	0	0	0	0	0	0	0	0	0	5.86965e-05	0	0	0	0	0	0	0	0	0	0	0	0	0	0	0	0	0	0	0	0	0	0	0	0	0	0	0	0	0	0	0	0	0	0	0	0	0	0	0	0	0	0	0	0	0	0	0	0	0	0	0	0	0	0	0	0	0	0	0	0	0	0	0	0	0	0	0
T0401	Root; d__Bacteria; p__Bacillota_A; c__Clostridia; o__Christensenellales; f__Borkfalkiaceae; g__UMGS621; s__UMGS621 sp900543915	0	0	0	0	0	0	0	0	0	0	0	0	0	0	0	0	0	0	0	0	0	0.000277474	0	0	0	0	0	0	0	0	0	0	0	0	0	0	0	0	0	0	0	0	0	0	0	0	0	0	0	0	0	0	0	0	0	0	0	0	0	0	0	0	0	0	0	0	0	0	0	0	0	0	0	0	0	0	0	0	0	0	0	0	0	0	0	0	0	0	0
T0402	Root; d__Bacteria; p__Bacillota_A; c__Clostridia; o__Christensenellales; f__CAG-138	0	2	0	1	0	1	0	5	13	0	0	0	0.000369185	0.000404803	0.00116261	0.00125302	0	0.000272938	0	0	0.000446642	0.00056562	0	0	0	0	0	0	0	0	0	0.00027091	0.000769597	0	0	0	0	0.00551394	0.00545935	0.00430204	0.0020047	0.00231945	0	0	0	0	0	0	0.000183499	0	0.000201038	0	0.000301319	0	0.000429078	0	0.000174295	0.00041102	0	0.000230093	0	0	0.000506424	0.000300386	0.000220582	0.000313868	0.000378616	0.000457936	0.00135878	0.00140744	0.00127916	0.00159969	0.00125331	0.00119451	0.000730146	0.000985509	0.000673321	0.00098792	0.000593664	0.000438307	0.000125776	0.000502064	0.000218537	0.000426741	0.000289941	0	0.000429473	0.000226172	0.000426356
T0403	Root; d__Bacteria; p__Bacillota_A; c__Clostridia; o__Christensenellales; f__CAG-138; g__Aphodomorpha	0	0	0	0	0	0	0	0	0	0	0	0	0	0	0	0	0	0	0	0	0	0	0	0	0	0	0	0	0	0	0	0	0	0	0	0	0	0	0	0.000293193	0.00027164	0	0	0	0	0	0	0	0	0	0	0	0	0	0	0	0	0	0	0	0	0	0	0	0	0	0	0	0.000247231	0.000315237	0	0.000148037	0.000261026	0.000182909	0	0.000134134	7.08759e-05	0	0	0	0	0	0	0	0	0	0	0	0
T0404	Root; d__Bacteria; p__Bacillota_A; c__Clostridia; o__Christensenellales; f__CAG-138; g__Aphodomorpha; s__Aphodomorpha sp019416935	0	0	0	0	0	1	0	0	0	0	0	0	0	0	0	0	0	0	0	0	0	0	0	0	0	0	0	0	0	0	0	0	0.000632169	0	0	0	0	0	0	0	0	0	0	0	0	0	0	0	0	0	0	0	0	0	0	0	0	0	0	0	0	0	0	0	0	0	0	0	0	0	0	0	0	0	0	0	0	0	0	0	0	0	0	0	0	0	0	0	0
T0405	Root; d__Bacteria; p__Bacillota_A; c__Clostridia; o__Christensenellales; f__CAG-138; g__CAG-1024	0	0	0	0	0	0	0	0	1	0	0	0	0	0	0	0.000238029	0	0	0	0	0	0	0	0	0	0	0	0	0	0	0	0	0	0	0	0	0	0	0.000104585	0.000129682	0	0.000175053	0	0	0	0	0	0	0	0	0	0	0	0	0	0	0	0	0	0	0	0	0	0	0	0.000105779	0.000167584	0	0.000401503	0.000684249	0.00034644	0.000488302	0.000284058	0.000337822	0	0	8.17799e-05	0	0	0.000182963	0	0	0	0	0	0	0	8.29296e-05	0.000103359
T0406	Root; d__Bacteria; p__Bacillota_A; c__Clostridia; o__Christensenellales; f__CAG-138; g__CAG-1024; s__CAG-1024 sp000432015	0	0	0	0	0	0	0	5	0	0	0	0	0	0	0	0	0	0	0	0	0	0	0	0	0	0	0	0	0	0	0	0	0	0	0	0	0	0.0280835	0.000941268	0.00672089	0.0105125	0.00384679	0	0	0	0	0	0	0	0	0	0	0	0	0	0	0	0	0	0	0	0	0	0	0	0	0	0	0	0	0	0	0	0	0	0	0	0	0	0	0	0	0	0	0	0	0	0	0
T0407	Root; d__Bacteria; p__Bacillota_A; c__Clostridia; o__Christensenellales; f__CAG-138; g__JAEXFV01; s__JAEXFV01 sp023451115	0	0	0	0	0	0	0	1	0	0	0	0	0	0	0	0	0	0	0	0	0	0	0	0	0	0	0	0	0	0	0	0	0	0	0	0	0	0	0	0	0.000717128	0	0	0	0	0	0	0	0	0	0	0	0	0	0	0	0	0	0	0	0	0	0	0	0	0	0	0	0	0	0	0	0	0	0	0	0	0	0	0	0	0	0	0	0	0	0	0	0
T0408	Root; d__Bacteria; p__Bacillota_A; c__Clostridia; o__Christensenellales; f__CAG-138; g__PeH17	0	0	0	0	0	0	0	0	0	0	0	0	0	0	0	0	0	0	0	0	0	3.20162e-05	0	0	0	0	0	0	0	0	0	9.61295e-05	0	0	0	0	0	0	2.09171e-05	0.000394683	0	0	0	0	0	0	0	0	0	0	0	0	0	0	0	0	0	0	0	0	0	0	0	0	0	0	0	0	0	0	0	0	0	8.0256e-05	0	0	0	0	0	0	0	0	0	0	0	0	0	0	0
T0409	Root; d__Bacteria; p__Bacillota_A; c__Clostridia; o__Christensenellales; f__CAG-138; g__PeH17; s__PeH17 sp000435055	0	0	0	0	0	0	0	1	0	0	0	0	0	0	0	0	0	0	0	0	0	0	0	0	0	0	0	0	0	0	0	0	0	0	0	0	0	0	0	0.000383406	0	0.00756228	0	0	0	0	0	0	0	0	0	0	0	0	0	0	0	0	0	0	0	0	0	0	0	0	0	0	0	0	0	0	0	0	0	0	0	0	0	0	0	0	0	0	0	0	0	0	0
T0410	Root; d__Bacteria; p__Bacillota_A; c__Clostridia; o__Christensenellales; f__CAG-138; g__PeH17; s__PeH17 sp001940845	0	0	0	1	0	0	0	4	0	0	0	0	0	0	0	0	0	0	0	0	0	0.00132334	0	0	0	0	0	0	0	0	0	0.000393257	0	0	0	0	0	0.00296448	0.00211262	0	0.0139134	0.00386429	0	0	0	0	0	0	0	0	0	0	0	0	0	0	0	0	0	0	0	0	0	0	0	0	0	0	0	0	0	0	0	0	0	0	0	0	0	0	0	0	0	0	0	0	0	0	0
T0411	Root; d__Bacteria; p__Bacillota_A; c__Clostridia; o__Christensenellales; f__CAG-138; g__Pelethousia	0	0	0	0	0	0	0	1	0	0	0	0	0	0	0	0	0	0	0	0	0	0	0	0	0	0	0	0	0	0	0	0	0	0	0	0	0	0	0	0.000405959	0.000537846	0.000258203	0	0	0	0	0	0	0	0	0	0	0	0	0	0	0	0	0	0	0	0	0	0	0	0	0	0	0	0	0	0	9.40463e-05	7.46568e-05	0	0	0	0	0	0	0	0	0	0	0	0	0	0	0
T0412	Root; d__Bacteria; p__Bacillota_A; c__Clostridia; o__Christensenellales; f__CAG-138; g__Phil1	0	0	0	0	0	0	0	4	0	0	0	0	0	0	0	0	0	0	0	0	0	0	0	0	0	0	0	0	0	0	0	0	0	0	0	0	0	0	0.00140144	0.0020298	0.00314015	0.000866511	0	0	0	0	0	0	0	0	0	0	0	0	0	0	0	0	0	0	0	0	0	0	0	0	0	0	0	0.000122386	0	0	8.44497e-05	0	0	0	0	0	0	0	0	0	0	0	0	0	0	0	0
T0413	Root; d__Bacteria; p__Bacillota_A; c__Clostridia; o__Christensenellales; f__CAG-138; g__Phil1; s__Phil1 sp001940855	0	0	0	0	0	0	0	4	0	0	0	0	0	0	0	0	0	0	0	0	0	0	0	0	0	0	0	0	0	0	0	0	0	0	0	0	0	0.00756931	0	0.021561	0.0557622	0.00897146	0	0	0	0	0	0	0	0	0	0	0	0	0	0	0	0	0	0	0	0	0	0	0	0	0	0	0	0	0	0	0	0	0	0	0	0	0	0	0	0	0	0	0	0	0	0	0
T0414	Root; d__Bacteria; p__Bacillota_A; c__Clostridia; o__Christensenellales; f__CAG-138; g__Phil1; s__Phil1 sp004558525	0	0	0	0	0	0	0	1	0	0	0	0	0	0	0	0	0	0	0	0	0	0	0	0	0	0	0	0	0	0	0	0	0	0	0	0	0	0.0262851	0	0	0	0	0	0	0	0	0	0	0	0	0	0	0	0	0	0	0	0	0	0	0	0	0	0	0	0	0	0	0	0	0	0	0	0	0	0	0	0	0	0	0	0	0	0	0	0	0	0	0
T0415	Root; d__Bacteria; p__Bacillota_A; c__Clostridia; o__Christensenellales; f__CAG-138; g__RGIG3096	0	0	0	0	0	0	0	0	0	0	0	0	0	0	0	0.000179644	0	0	0	0	0	0	0	0	0	0	0	0	0	0	0	0	0	0	0	0	0	0	0	0	0	0	0	0	0	0	0	0	0	0	0	0	0	0	0	0	0	0	0	0	0	0	0	0	0	0	0	0	5.93354e-06	9.08623e-05	1.90352e-05	6.84948e-05	3.45476e-05	0.000108252	0	0	0	0	0	0	0	0	0	0	0	0	0	0	0
T0416	Root; d__Bacteria; p__Bacillota_A; c__Clostridia; o__Christensenellales; f__CAG-138; g__RGIG3141	0	0	0	0	0	0	0	2	0	0	0	0	0	0	0	0	0	0	0	0	0	0	0	0	0	0	0	0	0	0	0	0	0	0	0	0	0	0	0	0.00251469	0	0.000870888	0	0	0	0	0	0	0	0	0	0	0	0	0	0	0	0	0	0	0	0	0	0	0	0	0	0	0	0	0	0	0	0	0	0	0	0	0	0	0	0	0	0	0	0	0	0	0
T0417	Root; d__Bacteria; p__Bacillota_A; c__Clostridia; o__Christensenellales; f__CAG-138; g__RUG472	0	0	0	0	0	0	0	1	2	0	0	0	0	0	0	0	0	0	0	0	0	0	0	0	0	0	0	0	0	0	0	0	0	0	0	0	0	0	0	0.000225533	8.69247e-05	0.00246824	0	0	0	0	0	0	0.000430075	0	0	0	0	0	0	0	0	0	0	0	0	0	0.000154857	0	0.000109394	0	0.000144826	0	0.000589398	0.000404245	0.000323598	0.0007667	0.000372346	0.000438608	0.000208176	0	5.86089e-05	5.22156e-05	0	0.000498624	0	0.000197968	0.00020761	9.9378e-05	0	0	0.00024814	0	0
T0418	Root; d__Bacteria; p__Bacillota_A; c__Clostridia; o__Christensenellales; f__CAG-138; g__RUG472; s__RUG472 sp900545265	0	0	0	0	0	0	0	2	0	0	0	0	0	0	0	0	0	0	0	0	0	0	0	0	0	0	0	0	0	0	0	0	0	0	0	0	0	0	0	0.00124043	0.00125497	0.00046389	0	0	0	0	0	0	0	0	0	0	0	0	0	0	0	0	0	0	0	0	0	0	0	0	0	0	0	0	0	0	0	0	0	0	0	0	0	0	0	0	0	0	0	0	0	0	0
T0419	Root; d__Bacteria; p__Bacillota_A; c__Clostridia; o__Christensenellales; f__CAG-138; g__RUG472; s__RUG472 sp902798825	0	0	0	0	0	0	0	1	0	0	0	0	0	0	0	0	0	0	0	0	0	0	0	0	0	0	0	0	0	0	0	0	0	0	0	0	0	0	0	0	0	0.00105907	0	0	0	0	0	0	0	0	0	0	0	0	0	0	0	0	0	0	0	0	0	0	0	0	0	0	0	0.000170599	0	0.000366779	0	0	0	0	0	0	0	9.85185e-05	0	0	0	0	0	0	0	0	0
T0420	Root; d__Bacteria; p__Bacillota_A; c__Clostridia; o__Christensenellales; f__CAG-138; g__RUG472; s__RUG472 sp902801845	0	0	0	0	0	0	0	0	3	0	0	0	0	0	0	0	0	0	0	0	0	0	0	0	0	0	0	0	0	0	0	0	0	0	0	0	0	0	0	0	0	0.000398245	0	0	0	0	0	0	0	0	0	0	0	0	0	0	0	0	0	0	0	0	0.000119282	0	0	0	0	0	0.000603243	0.000107551	0.000439712	0.000300493	0.000608422	0.000509532	0	0	0	0	0	0.000174921	0	0	0	0	0	0	0	0	0
T0421	Root; d__Bacteria; p__Bacillota_A; c__Clostridia; o__Christensenellales; f__CAG-138; g__RUG472; s__RUG472 sp902802805	0	0	0	0	0	0	0	1	0	0	0	0	0	0	0	0	0	0	0	0	0	0	0	0	0	0	0	0	0	0	0	0	0	0	0	0	0	0	0	0	0	0.00116848	0	0	0	0	0	0	0	0	0	0	0	0	0	0	0	0	0	0	0	0	0	0	0	0	0	0	0	0	0	0.000223161	0	0	0	0	0	0.000104431	0	0.000281482	0	0	0	0	0	0	0	0	0
T0422	Root; d__Bacteria; p__Bacillota_A; c__Clostridia; o__Christensenellales; f__CAG-138; g__SFEL01	0	1	0	0	0	0	0	5	8	0	0	0	0	0	0	0.000624265	0	0	0	0	0	0	0	0	0	0	0	0	0	0	0	0	0	0	0	0	0	0.00169964	0.00148511	0.00164639	0.00164614	0.000940909	0	0	0	0	0	0	0	0	0	0	0	0	0	0	0	0	0	0	0	0	0	0	0	0	0	0	0.00214003	0.00190996	0.000999346	0.00184273	0.00383478	0.00135315	0.000307672	0.00126123	0.000516576	0.000413548	0.000403282	0	0	0.000161232	0	0	0	0	0	0	0
T0423	Root; d__Bacteria; p__Bacillota_A; c__Clostridia; o__Christensenellales; f__CAG-138; g__SFEL01; s__SFEL01 sp004557245	0	0	0	0	0	0	0	5	0	0	0	0	0	0	0	0	0	0	0	0	0	0	0	0	0	0	0	0	0	0	0	0	0.000426027	0	0	0	0	0.0140121	0.0019662	0.0023681	0.00811116	0.00893645	0	0	0	0	0	0	0	0	0	0	0	0	0	0	0	0	0	0	0	0	0	0	0	0	0	0	0	0	0	0	0	0	0	0	0	0	0	0	0	0	0	0	0	0	0	0	0
T0424	Root; d__Bacteria; p__Bacillota_A; c__Clostridia; o__Christensenellales; f__CAG-138; g__SFEL01; s__SFEL01 sp017547885	0	1	0	0	0	0	0	0	10	0	0	0	0	0	0	0.000624265	0	0	0	0	0	0	0	0	0	0	0	0	0	0	0	0	0	0	0	0	0	0	0	0	0	0	0	0	0	0	0	0	0	0	0	0	0	0	0	0	0	0	0	0	0	0	0	0	0	0	0	0	0.00341969	0.00342681	0.00168081	0.00314634	0.00832021	0.00242634	0.000313794	0.00173442	0.000872319	0.000860514	0.000339822	0	0	0	0.00409939	0	0	0	0	0	0
T0425	Root; d__Bacteria; p__Bacillota_A; c__Clostridia; o__Christensenellales; f__CAG-138; g__SFEL01; s__SFEL01 sp934633985	0	0	0	0	0	0	0	1	0	0	0	0	0	0	0	0	0	0	0	0	0	0	0	0	0	0	0	0	0	0	0	0	0	0	0	0	0	0	0	0	0.000706263	0.000446385	0	0	0	0	0	0	0	0	0	0	0	0	0	0	0	0	0	0	0	0	0	0	0	0	0	0	0	0	0	0	0	0	0	0	0	0	0	0	0	0	0	0	0	0	0	0	0
T0426	Root; d__Bacteria; p__Bacillota_A; c__Clostridia; o__Christensenellales; f__CAG-138; g__UBA1685	0	0	0	0	0	0	0	5	0	0	0	0	0	0	0	0.000179644	0	0	0	0	9.92537e-05	0.000128065	0	0	0	0	0	0	0	0	0	0	0.000288599	0	0	0	0	0.00130437	0.00161061	0.0014716	0.00143969	0.00220567	0	0	0	0	0	0	0	0	0	0	0	0	0	0	0	0	0	0	0	0	0	8.34404e-05	0	0.000133524	0	0	0.000118671	4.63583e-05	0.000121825	4.86092e-05	0.000178496	0.000134382	0	6.89297e-05	5.31569e-05	0	0	7.64021e-05	0	0	0	0	0	0	0	0	0
T0427	Root; d__Bacteria; p__Bacillota_A; c__Clostridia; o__Christensenellales; f__CAG-138; g__UBA1685; s__UBA1685 sp002320595	0	0	0	2	0	1	0	4	0	0	0	0	0	0	0	0	0	0	0	0	0.000688573	0.00106187	0	0	0	0	0	0	0	0	0	0	0.000872668	0	0	0	0	0	0.00240546	0.00193395	0.000918142	0.00451636	0	0	0	0	0	0	0	0	0	0	0	0	0	0	0	0	0	0	0	0	0	0	0	0	0	0	0	0	0	0	0	0	0	0	0	0	0	0	0	0	0	0	0	0	0	0	0
T0428	Root; d__Bacteria; p__Bacillota_A; c__Clostridia; o__Christensenellales; f__CAG-138; g__UBA3792	0	0	0	0	0	0	0	0	0	0	0	0	0	0	0	0	0	0	0	0	0	0	0	0	0	0	0	0	0	0	0	0	0	0	0	0	0	0	0	0.00027064	0	0	0	0	0	0	0	0	0	0	0	0	0	0	0	0	0	0	0	0	0	0	9.62624e-05	0	0	0	0	8.48029e-05	0.000106804	0.000276296	0	0.000183389	0.000285977	0.000319158	4.43904e-05	8.75594e-05	0	0	0.000284549	0.00034582	0	0	0	0	0	0	0	0	0
T0429	Root; d__Bacteria; p__Bacillota_A; c__Clostridia; o__Christensenellales; f__CAG-138; g__UBA7703	0	0	0	0	0	0	0	0	0	0	0	0	0	0	0	0	0	0	0	0	0	0	0	0	0	0	0	0	0	0	0	0	0	0	0	0	0	0	0	0.000219895	0	0	0	0	0	0	0	0	0	0	0	0	0	0	0	0	0	0	0	0	0	0	0	0	0	0	0	0	8.70252e-05	7.97363e-05	0	0	0.000118997	6.53247e-05	0	0	0	0	0	0	0	0	0	0	0	0	0	0	0
T0430	Root; d__Bacteria; p__Bacillota_A; c__Clostridia; o__Christensenellales; f__CAG-314	0	0	0	0	0	0	0	1	0	0	0	0	7.21396e-05	0.000289926	0.000394191	0	0	0	0	0	0.000248134	0	0	0	0	0	0	0	0	0	0	0	0	0	0	0	0	0	0	6.20216e-05	0.00111372	0.00038074	0	0	0	0	0	0	0	0	0	0	0	0	0.000153242	0	0	0.000143096	0	0	0	0.000288761	8.57991e-05	5.84083e-05	4.1247e-05	0	0.000188273	0.000171726	0.000219541	0.000127949	0.000119922	0.000143618	0.000153545	0.000128783	0.000266343	0.000193748	0.000145841	0.000311205	0.000294785	0.000291534	0.000258444	0.000148986	5.46342e-05	0.000278648	0.000420415	0.000251031	0.000253866	0.00039957	0.000254706
T0431	Root; d__Bacteria; p__Bacillota_A; c__Clostridia; o__Christensenellales; f__CAG-314; g__CAG-314	0	0	0	0	0	0	0	1	0	0	0	0	0	0	0	0	0	0	0	0	0	0	0	0	0	0	0	0	0	0	0	0	0	0	0	0	0	0	0	0	0.00199927	0	0	0	0	0	0	0	0	0	0	0	0	0	0	0	0	0	0	0	0	0	0	0	0	0	0	0	0	0	0	0	0	0	0	0	0	0	0	0	0	0	0	0	0	0	0	0	0
T0432	Root; d__Bacteria; p__Bacillota_A; c__Clostridia; o__Christensenellales; f__CAG-314; g__CAG-314; s__CAG-314 sp900551395	0	0	0	0	0	0	0	1	0	0	0	0	0	0	0	0	0	0	0	0	0	0	0	0	0	0	0	0	0	0	0	0	0	0	0	0	0	0	0	0	0.000646502	0	0	0	0	0	0	0	0	0	0	0	0	0	0	0	0	0	0	0	0	0	0	0	0	0	0	0	0	0	0	0	0	0	0	0	0	0	0	0	0	0	0	0	0	0	0	0	0
T0433	Root; d__Bacteria; p__Bacillota_A; c__Clostridia; o__Christensenellales; f__CAG-314; g__Fimimonas	0	1	0	0	0	0	0	2	0	0	0	0	0.000352211	0.00218265	0	0	0	0	0	0	0	0	0	0	0	0	0	0	0	0	0	0	0	0	0	0	0	0	0	0.000608939	0.000619338	0	0	0	0	0	0	0	0	0	0	0	0	0	0	0	0	0.000100471	0	0	0	0	0.000324362	8.34404e-05	9.14607e-05	0	0.000436546	0	0.000168117	0.000163181	4.18774e-05	0	7.29338e-05	7.65232e-05	0.000228075	0.000111778	0	8.3545e-05	0.000147392	0.000124656	0.000175742	7.75546e-05	0	0.000116915	0.000456658	0.000396469	0.000353123	0.000465536	0.000256552
T0434	Root; d__Bacteria; p__Bacillota_A; c__Clostridia; o__Christensenellales; f__CAG-314; g__Fimimonas; s__Fimimonas sp017409765	0	1	0	0	0	0	0	0	2	0	0	0	0	0.00118706	0	0	0	0	0	0	0	0	0	0	0	0	0	0	0	0	0	0	0	0	0	0	0	0	0	0	0	0	0	0	0	0	0	0	0	0	0	0	0	0	0	0	0	0	0	0	0	0	0.000161135	0	0	0	0	0	0.000168117	0.000795509	0.0012449	0	0.000462554	0.000147447	0.000139294	0.000152763	0	0	0	0	0	0	0	0.000103275	0.000424039	0.000195246	0.000314947	0.000207324	0.000215947
T0435	Root; d__Bacteria; p__Bacillota_A; c__Clostridia; o__Christensenellales; f__CAG-314; g__Fimimonas; s__Fimimonas sp017457305	0	1	0	0	0	0	0	0	0	0	0	0	0	0.000908071	0	0	0	0	0	0	0	0	0	0	0	0	0	0	0	0	0	0	0	0	0	0	0	0	0	0	0	0	0	0	0	0	0	0	0	0	0	0	0	0	0	0	0	0.000222255	0	0	0	0	0	0	0	0	0	0	0.000338212	0	0	0	0	0	0.000466865	0	0	0	0	0	0	0	0	0	0	0	0	0	0
T0436	Root; d__Bacteria; p__Bacillota_A; c__Clostridia; o__Christensenellales; f__CAG-314; g__Fimimonas; s__Fimimonas sp900769665	0	0	0	0	0	0	0	1	0	0	0	0	0	0	0	0	0	0	0	0	0	0	0	0	0	0	0	0	0	0	0	0	0	0	0	0	0	0	0	0	0.00110829	0	0	0	0	0	0	0	0	0	0	0	0	0	0	0	0	0	0	0	0	0	0	0	0	0	0	0	0	0	0	0	0	0	0	0	0	0	0	0	0	0	0	0	0	0	0	0	0
T0437	Root; d__Bacteria; p__Bacillota_A; c__Clostridia; o__Christensenellales; f__CAG-314; g__SFEB01	0	0	0	0	0	0	0	0	0	0	0	0	0	0	0	0	0	0	0	0	0	0	0	0	0	0	0	0	0	0	0	0	0	0	0	0	0	0	0	0	0.000184715	2.62579e-05	0	0	0	0	0	0	0	0	0	0	0	0	0	0	0	0	0	0	0	0	0	0	0	0	0	0	0.000217563	0	0.000129439	0	0.00019577	0	0.000125518	0	0	0	0	0	0.000149897	0.000116332	0	0.000189013	0.000123225	0	0.000219509	0.000235595	0.0003433
T0438	Root; d__Bacteria; p__Bacillota_A; c__Clostridia; o__Christensenellales; f__CAG-314; g__SFEB01; s__SFEB01 sp004558105	0	0	0	0	0	0	0	1	0	0	0	0	0	0	0	0	0	0	0	0	0	0	0	0	0	0	0	0	0	0	0	0	0	0	0	0	0	0	0	0	0.00249908	0.000201311	0	0	0	0	0	0	0	0	0	0	0	0	0	0	0	0	0	0	0	0	0	0	0	0	0	0	0	0	0	0	0	0	0	0	0	0	0	0	0	0	0	0	0	0	0	0	0
T0439	Root; d__Bacteria; p__Bacillota_A; c__Clostridia; o__Christensenellales; f__CAG-314; g__UMGS929; s__UMGS929 sp900546875	0	0	0	0	0	0	0	1	0	0	0	0	0	0	0	0	0	0	0	0	0	0	0	0	0	0	0	0	0	0	0	0	0	0	0	0	0	0	0	0	0.000586741	0	0	0	0	0	0	0	0	0	0	0	0	0	0	0	0	0	0	0	0	0	0	0	0	0	0	0	0	0	0	0	0	0	0	0	0	0	0	0	0	0	0	0	0	0	0	0	0
T0440	Root; d__Bacteria; p__Bacillota_A; c__Clostridia; o__Christensenellales; f__CAG-74	0	4	2	5	1	4	0	5	47	0	0	0	0.00258005	0.00444736	0.0028741	0.00269916	0.00152511	0.00272344	0	0	0.000787826	0.00150476	0.00140421	0.00244632	0.00139336	0	0	0	0.000284028	0.000551818	0	0.00445691	0.00646599	0.0024012	0.00183613	0	0	0.0119567	0.0152485	0.00573982	0.00581852	0.00265643	0.00199698	0.00330585	0.00302366	0.00253981	0.00300778	0.00326046	0.00366424	0.00417396	0.0030026	0.00413909	0.00345876	0.00242058	0.00245869	0.00169349	0.00218492	0.00255137	0.00267408	0.00230431	0.00217231	0.0015763	0.00324362	0.00221326	0.00217533	0.00270342	0.00263169	0.00367409	0.00303401	0.0030819	0.00241747	0.00321705	0.00245672	0.00289482	0.0028915	0.00199337	0.00236208	0.00245622	0.00220884	0.00229609	0.00109236	0.00174906	0.00166999	0.00169137	0.000822708	0.00104795	0.00127697	0.00129295	0.00145072
T0441	Root; d__Bacteria; p__Bacillota_A; c__Clostridia; o__Christensenellales; f__CAG-74; g__Aphodomonas	0	0	0	0	0	0	0	2	0	0	0	0	0	0	0	0	0	0	0	0	0	0	0	0	0	0	0	0	0	0	0	0	0.000329827	0	0	0	0	0.000751002	0.000753014	0.000107128	0.000363997	0.000223192	0	0	0	0	0	0	0	0	0	0	0	0	0	0	0	0	0	0	0	0	0	0	0	0	0	0	0	0	0	0	0	0	0	0	0	0	0	0	0	0	0	0	0	0	0	0	0
T0442	Root; d__Bacteria; p__Bacillota_A; c__Clostridia; o__Christensenellales; f__CAG-74; g__Aphodomonas; s__Aphodomonas sp004557805	0	0	0	0	0	0	0	1	0	0	0	0	0	0	0	0	0	0	0	0	0	0	0	0	0	0	0	0	0	0	0	0	0	0	0	0	0	0.00118579	0	0.000411598	0	0	0	0	0	0	0	0	0	0	0	0	0	0	0	0	0	0	0	0	0	0	0	0	0	0	0	0	0	0	0	0	0	0	0	0	0	0	0	0	0	0	0	0	0	0	0	0	0
T0443	Root; d__Bacteria; p__Bacillota_A; c__Clostridia; o__Christensenellales; f__CAG-74; g__Aphodomonas; s__Aphodomonas sp934615235	0	0	0	0	0	1	0	0	0	0	0	0	0	0	0	0	0	0	0	0	0	0	0	0	0	0	0	0	0	0	0	0	0.00158729	0	0	0	0	0	0	0.000355215	0	0.000406998	0	0	0	0	0	0	0	0	0	0	0	0	0	0	0	0	0	0	0	0	0	0	0	0	0	0	0	0	0	0	0	0	0	0	0	0	0	0	0	0	0	0	0	0	0	0	0
T0444	Root; d__Bacteria; p__Bacillota_A; c__Clostridia; o__Christensenellales; f__CAG-74; g__CAKUFI01	0	0	0	0	0	0	0	0	0	0	0	0	0	0.000196931	0	0	0	0	0	0	0	0	0	0	0	0	0	0	0	0	0	0	0	0	0	0	0	1.97632e-05	0	0	0	3.50106e-05	0	0	0	0	0	0	0	0	0	0	0	0	0	0	0	0	0	0	0	0	8.16138e-05	0.000193999	0	0.000109247	7.65507e-05	0	0.000132516	0	0.000119922	8.61709e-05	9.59656e-05	0.000106386	6.88817e-05	7.26557e-05	5.45199e-05	0	0	0	6.20265e-05	9.1841e-05	0	0	0	0	0	0	0
T0445	Root; d__Bacteria; p__Bacillota_A; c__Clostridia; o__Christensenellales; f__CAG-74; g__CAKUFI01; s__CAKUFI01 sp934647305	0	0	0	0	0	1	0	2	0	0	0	0	0	0	0	0	0	0	0	0	0	0	0	0	0	0	0	0	0	0	0	0	0.00323643	0	0	0	0	0.0013439	0	0	0	0.000573298	0	0	0	0	0	0	0	0	0	0	0	0	0	0	0	0	0	0	0	0	0	0	0	0	0	0	0	0	0	0	0	0	0	0	0	0	0	0	0	0	0	0	0	0	0	0	0
T0446	Root; d__Bacteria; p__Bacillota_A; c__Clostridia; o__Christensenellales; f__CAG-74; g__Egerieenecus	0	0	0	0	0	0	0	0	0	0	0	0	0	0	0	0	0	0	0	0	0	8.00406e-05	0	0	0	0	0	0	0	0	0	0	0.000405413	0	0	0	0	0	0	0	0	0	0	0	0	0	0	0	0	0	0	0	0	0	0	0	0	0	0	0.000152267	0	0	0	0	7.7114e-05	6.7629e-05	0	7.63226e-05	0	0	0	0.000172342	8.82883e-05	0	0	0	5.58829e-05	0	0	7.43916e-05	0	0	0	0	0	0	0	0	0
T0447	Root; d__Bacteria; p__Bacillota_A; c__Clostridia; o__Christensenellales; f__CAG-74; g__Egerieenecus; s__Egerieenecus merdigallinarum	0	0	0	0	0	0	0	0	0	0	0	0	0	0	0	0	0	0	0	0	0.000390811	0.000474908	0	0	0	0	0	0	0	0	0	0	0	0	0	0	0	0	0	0	0	0	0	0	0	0	0	0	0	0	0	0	0	0	0	0	0	0	0	0	0	0	0	0	0	0	0	0	0	0	0	0	0	0	0	0	0	0	0	0	0	0	0	0	0	0	0	0	0
T0448	Root; d__Bacteria; p__Bacillota_A; c__Clostridia; o__Christensenellales; f__CAG-74; g__Excrementavichristensenella	0	0	0	0	0	0	0	0	0	0	0	0	0	0	0	0	0	0	0	0	0	0	0	0	0	0	0	0	0	0	0	0	0	0	0	0	0	0	0	0.00023681	0	0	0	0	0	0	0	0	0	0	0	0	0	0	0	0	0	0	0	0	0	0	0	0	0	0	0	0	0	0	0	0	0	0	0	0	0	0	0	0	0	0	0	0	0	0	0	0	0
T0449	Root; d__Bacteria; p__Bacillota_A; c__Clostridia; o__Christensenellales; f__CAG-74; g__Faecivicinus	0	2	0	0	0	1	0	2	22	0	0	0	0.00103117	0.000924481	0.000334313	0.000449111	0	0	0	0	0	0	0	0	0	0	0	0	0	0	0	0	0.00193774	0	0	0	0	0	0.00152695	0.000823196	0	0.000315095	0.000438186	0	0.000821456	0	0.000342747	0	0.000424341	0	0.00103762	0.00061457	0.000573788	0.000222867	0.000391619	0	0.000339253	0.000587606	0.000902178	0.000290999	0.000166567	0.000142682	0.0011112	0.000740534	0.000563111	0.00114102	0.000991021	0.00139289	0.000886075	0.000878954	0.00100506	0.000649596	0.00157192	0.00106946	0.000750045	0.00082902	0.000392543	0.000231837	0.000526109	0.000780106	0.000332531	0.000479614	0.000249496	0.000323465	0.000105104	0.000109577	0	0.000184707	0.000269472
T0450	Root; d__Bacteria; p__Bacillota_A; c__Clostridia; o__Christensenellales; f__CAG-74; g__Faecivicinus; s__Faecivicinus sp900553265	0	0	0	0	0	0	0	0	0	0	0	0	0	0	0	0	0	0	0	0	0	0	0	0	0	0	0	0	0	0	0	0	0	0	0	0	0	0	0	0	0	0.000284461	0	0	0	0	0	0	0	0	0	0	0	0	0	0	0	0	0	0	0	0	0	0	0	0	0	0	0	0	0	0	0	0	0	0	0	0	0	0	0	0	0	0	0	0	0	0	0
T0451	Root; d__Bacteria; p__Bacillota_A; c__Clostridia; o__Christensenellales; f__CAG-74; g__Firm-10	0	0	1	0	0	1	0	1	8	0	0	0	0	0.000393862	0.0001946	0	0	0.000664544	0	0	0	0	0	0	0	0	0	0	0	0	0	0	0.00112004	0	0	0	0	0	0.00108769	0.000473619	0	0.000306342	0	0	0	0	0	0	0	0	0	0	0	0.000133101	0.000180485	0	0	0.000140051	0	0.000138732	0	0	0.000479219	0.000506901	0.000227755	0.000433519	0.000295858	0.00059574	0.000589398	0.00109406	0.000723336	0.00111359	0.000796514	0.000496467	0.000336755	0.000353963	0.000635157	0.000162913	0.000296832	0.000315661	8.61479e-05	0.000438796	0.000165724	0.000210447	7.79217e-05	0	0.000118344	0.000152666	0.000203027
T0452	Root; d__Bacteria; p__Bacillota_A; c__Clostridia; o__Christensenellales; f__CAG-74; g__Firm-10; s__Firm-10 sp004552515	0	0	0	0	0	1	0	0	0	0	0	0	0	0	0	0	0	0	0	0	0	0	0	0	0	0	0	0	0	0	0	0	0.00141551	0	0	0	0	0	0	0	0	0	0	0	0	0	0	0	0	0	0	0	0	0	0	0	0	0	0	0	0	0	0	0	0	0	0	0	0	0	0	0	0	0	0	0	0	0	0	0	0	0	0	0	0	0	0	0	0
T0453	Root; d__Bacteria; p__Bacillota_A; c__Clostridia; o__Christensenellales; f__CAG-74; g__Firm-10; s__Firm-10 sp934631025	0	0	0	0	0	1	0	1	0	0	0	0	0	0	0	0	0	0	0	0	0	0	0	0	0	0	0	0	0	0	0	0	0.00142238	0	0	0	0	0	0.00104585	0	0	0	0	0	0	0	0	0	0	0	0	0	0	0	0	0	0	0	0	0	0	0	0	0	0	0	0	0	0	0	0	0	0	0	0	0	0	0	0	0	0	0	0	0	0	0	0	0	0
T0454	Root; d__Bacteria; p__Bacillota_A; c__Clostridia; o__Christensenellales; f__CAG-74; g__HGM11604	0	0	0	0	0	0	0	0	0	0	0	0	0	0	0	0	0	0	0	0	0	0	0	0	0	0	0	0	0	0	0	0	0.000288599	0	0	0	0	0	0	0	0	0	0	0	0	0	0	0	0	0	0	0	0	0	0	0	0	0	0	0	0	0	0	0	0	0	0	0	0	0	0	0	0	0	0	0	0	7.72792e-05	0	0	0	0	0	0	0	0	0	0	0
T0455	Root; d__Bacteria; p__Bacillota_A; c__Clostridia; o__Christensenellales; f__CAG-74; g__Limiplasma	0	4	1	1	0	2	0	5	34	0	0	0	0.00446841	0.00139493	0.00167656	0.00164824	0.000655114	0.000213603	0	0	0.000353591	0.00030949	0.00173741	0	0	0	0	0	0	0	0	0.000707862	0.00263862	0	0	0	0	0.0318385	0.0444697	0.0156464	0.0131474	0.00122537	0	0.000188416	0.00111858	0.000559363	0	0	0	0.000246332	0.000719847	0.00102181	0.00227271	0.000325015	0.00197853	0.000529	0.00137569	0.000959046	0.000597125	0.000883149	0.000201268	0.000387279	0.00161135	0.00112853	0.000566698	0.00121732	0.00129102	0.0012148	0.00308939	0.00282415	0.00177027	0.00357278	0.00226863	0.00346034	0.00198992	0.00226537	0.00282141	0.00244787	0.00117709	0.00174318	0.000334254	0.00128169	0.000422505	0.000947013	0.000380548	0.000304823	0.000511551	0.000572968	0.000880398
T0456	Root; d__Bacteria; p__Bacillota_A; c__Clostridia; o__Christensenellales; f__CAG-74; g__Limiplasma; s__Limiplasma pullicola	0	0	0	1	0	0	0	0	0	0	0	0	0	0	0	0	0	0	0	0	0	0	0.000541454	0	0	0	0	0	0	0	0	0	0	0	0	0	0	0	0	0	0	0	0	0	0	0	0	0	0	0	0	0	0	0	0	0	0	0	0	0	0	0	0	0	0	0	0	0	0	0	0	0	0	0	0	0	0	0	0	0	0	0	0	0	0	0	0	0	0
T0457	Root; d__Bacteria; p__Bacillota_A; c__Clostridia; o__Christensenellales; f__CAG-74; g__Limiplasma; s__Limiplasma sp004556545	0	0	0	0	0	1	0	3	0	0	0	0	0	0	0	0	0	0	0	0	0	0	0	0	0	0	0	0	0	0	0	0	0.00227443	0	0	0	0	0.00527678	0	0	0.00217855	0.000643319	0	0	0	0	0	0	0	0	0	0	0	0	0	0	0	0	0	0	0	0	0	0	0	0	0	0	0	0	0	0	0	0	0	0	0	0	0	0	0	0	0	0	0	0	0	0	0
T0458	Root; d__Bacteria; p__Bacillota_A; c__Clostridia; o__Christensenellales; f__CAG-74; g__Limiplasma; s__Limiplasma sp017501255	0	1	0	0	0	0	0	0	5	0	0	0	0	0	0	0.00119913	0	0	0	0	0	0	0	0	0	0	0	0	0	0	0	0	0	0	0	0	0	0	0	0	0	0	0	0	0	0	0	0	0	0	0	0	0.000766119	0	0.000725346	0	0.000308129	0.000389708	0	0	0	0	0.00025949	0	0	0	0.000223445	0	0	0	0	0	0	0	0	0	0.000776909	0.000632854	0.00223545	0	0	0	0	0	0	0	0	0	0
T0459	Root; d__Bacteria; p__Bacillota_A; c__Clostridia; o__Christensenellales; f__CAG-74; g__Limiplasma; s__Limiplasma sp017516765	0	0	0	0	0	0	0	0	3	0	0	0	0.000288558	0	0	0	0	0	0	0	0	0	0	0	0	0	0	0	0	0	0	0	0	0	0	0	0	0	0	0	0	0	0	0	0	0	0	0	0	0	0	0	0.0009873	0	0.000330322	0	0.000417064	0	0	0	0	0	0.000617335	0	0	0	0.000366202	0	0	0	0	0	0	0	0	0.0055386	0	0	0	0	0	0	0	0	0	0	0	0	0
T0460	Root; d__Bacteria; p__Bacillota_A; c__Clostridia; o__Christensenellales; f__CAG-74; g__Limiplasma; s__Limiplasma sp017517815	0	1	0	0	0	0	0	0	5	0	0	0	0.000729883	0	0	0	0	0	0	0	0	0	0	0	0	0	0	0	0	0	0	0	0	0	0	0	0	0	0	0	0	0	0	0	0	0	0	0	0	0	0	0	0	0	0	0	0	0	0	0	0	0	0	0	0	0.00014046	0	0	0.000581486	0.000491398	0.000304563	0.000779957	0.000289816	0.00078203	0.00173582	0	0.000389817	0.000509625	0.000176052	0.000184974	0	0.000106127	0	0	0	0	0	0	0
T0461	Root; d__Bacteria; p__Bacillota_A; c__Clostridia; o__Christensenellales; f__CAG-74; g__Limiplasma; s__Limiplasma sp017547285	0	1	0	0	0	0	0	0	18	0	0	0	0.000891136	0	0	0.000345816	0	0	0	0	0	0	0	0	0	0	0	0	0	0	0	0	0	0	0	0	0	0	0	0	0	0	0	0.00054812	0	0	0	0	0	0.000307915	0	0.000718232	0.00042954	0	0	0	0	0.000380574	0.000249884	0.000270697	0.000215149	0	0.000611057	0.00046518	0.000265416	0.000535829	0.0005462	0.000447335	0.0009731	0.000938292	0.000675748	0.00170132	0.000915511	0.00108252	0.000492887	0.00101159	0.00105905	0.000645385	0.000442177	0.000936931	0	0.000593905	0.0005427	0.000506633	0	0	0.000162245	0.000145127	0.000376522
T0462	Root; d__Bacteria; p__Bacillota_A; c__Clostridia; o__Christensenellales; f__CAG-74; g__Limiplasma; s__Limiplasma sp023411375	0	0	0	0	0	0	0	1	0	0	0	0	0	0	0	0	0	0	0	0	0	0	0	0	0	0	0	0	0	0	0	0	0	0	0	0	0	0	0	0	0.000532414	0	0	0	0	0	0	0	0	0	0	0	0	0	0	0	0	0	0	0	0	0	0	0	0	0	0	0	0	0	0	0	0	0	0	0	0	0	0	0	0	0	0	0	0	0	0	0	0
T0463	Root; d__Bacteria; p__Bacillota_A; c__Clostridia; o__Christensenellales; f__CAG-74; g__Limiplasma; s__Limiplasma sp900548145	0	0	0	0	0	0	0	2	0	0	0	0	0	0	0	0	0	0	0	0	0	0	0	0	0	0	0	0	0	0	0	0	0	0	0	0	0	0.00276685	0	0	0.0010431	0.000280084	0	0	0	0	0	0	0	0	0	0	0	0	0	0	0	0	0	0	0	0	0	0	0	0	0	0	0	0	0	0	0	0	0	0	0	0	0	0	0	0	0	0	0	0	0	0	0
T0464	Root; d__Bacteria; p__Bacillota_A; c__Clostridia; o__Christensenellales; f__CAG-74; g__Limiplasma; s__Limiplasma sp900550955	0	0	0	0	0	1	0	0	0	0	0	0	0	0	0	0	0	0	0	0	0	0	0	0	0	0	0	0	0	0	0	0	0.00206829	0	0	0	0	0	0	0	0	0	0	0	0	0	0	0	0	0	0	0	0	0	0	0	0	0	0	0	0	0	0	0	0	0	0	0	0	0	0	0	0	0	0	0	0	0	0	0	0	0	0	0	0	0	0	0	0
T0465	Root; d__Bacteria; p__Bacillota_A; c__Clostridia; o__Christensenellales; f__CAG-74; g__Limiplasma; s__Limiplasma sp944349545	0	0	0	0	0	0	0	1	0	0	0	0	0	0	0	0	0	0	0	0	0	0	0	0	0	0	0	0	0	0	0	0	0	0	0	0	0	0	0	0.00219895	0	0	0	0	0	0	0	0	0	0	0	0	0	0	0	0	0	0	0	0	0	0	0	0	0	0	0	0	0	0	0	0	0	0	0	0	0	0	0	0	0	0	0	0	0	0	0	0	0
T0466	Root; d__Bacteria; p__Bacillota_A; c__Clostridia; o__Christensenellales; f__CAG-74; g__Onthenecus	0	0	0	1	0	1	0	0	0	0	0	0	0	0	0	0	0.000241082	0.000445007	0	0	0.000248134	0.000891119	0.000285602	0	0	0	0	0	0	0	0	0.000410735	0.000618426	0	0	0	0	0	0	0	0.000287938	0	0	0	0	0	0	0	0	0	0	0	0	0	0	0	0	0	0	0	0	0	0	0	0	0	0	0	0	0	0	0	0	0	0	0	0	0	0	0	0	0	0	0	0	0	0	0	0
T0467	Root; d__Bacteria; p__Bacillota_A; c__Clostridia; o__Christensenellales; f__CAG-74; g__Onthenecus; s__Onthenecus sp900199405	0	0	0	0	0	1	0	1	0	0	0	0	0	0	0	0	0	0	0	0	0	0	0	0	0	0	0	0	0	0	0	0.00116229	0	0	0	0	0	0	0	0	0.000907276	0	0	0	0	0	0	0	0	0	0	0	0	0	0	0	0	0	0	0	0	0	0	0	0	0	0	0	0	0	0	0	0	0	0	0	0	0	0	0	0	0	0	0	0	0	0	0	0
T0468	Root; d__Bacteria; p__Bacillota_A; c__Clostridia; o__Christensenellales; f__CAG-74; g__Pullichristensenella	0	0	0	0	0	0	0	3	0	0	0	0	0	0	0	0	0	0	0	0	0	0	0	0	0	0	0	0	0	0	0	0.000463169	0	0	0	0	0	0.000869582	0	0.000513088	0.000722561	0	0	0	0	0	0	0	0	0	0	0	0	0	0	0	0	0	0	0	0	0	0.000119282	0	0	0	8.06886e-05	0.000112364	0.000197785	9.4571e-05	0.000112307	0.00017897	0.000159303	0.000214638	0.000114803	0.000156489	0.000155382	0	0	9.04762e-05	0	0	0	0	0	0	0	7.35058e-05	0
T0469	Root; d__Bacteria; p__Bacillota_A; c__Clostridia; o__Christensenellales; f__CAG-74; g__RUG11247	0	0	0	0	0	0	0	2	4	0	0	0	0	0	0	0	0	0.000314472	0	0	0	0	0	0	0	0	0	0	0	0	0	0	0.00024737	0	0	0	0	0.000968398	0.00181978	0.000400321	0	0.000175053	0	0	0	0	0	0	0	0	0	0.000303583	0.000166687	0	0	0	0	0.000270969	0	0	0	0	0.000380864	0.000100129	0	0.00017861	0.000173791	0.000150525	0.000526107	0.000322654	0.000571055	0.000289446	0.000525891	0.000701774	0.000257158	0.000441523	0.000189457	0	0.000100309	0.000307619	0	0.0001347	0	0.000187064	6.88611e-05	0	0	0	0.000110742
T0470	Root; d__Bacteria; p__Bacillota_A; c__Clostridia; o__Christensenellales; f__CAG-74; g__RUG11247; s__RUG11247 sp902767315	0	0	0	0	0	0	0	1	0	0	0	0	0	0	0	0	0	0	0	0	0	0	0	0	0	0	0	0	0	0	0	0	0	0	0	0	0	0	0	0	0	0.000568922	0	0	0	0	0	0	0	0	0	0	0	0	0	0	0	0	0	0	0	0	0	0	0	0	0	0	0	0	0	0	0	0	0	0	0	0	0	0	0	0	0	0	0	0	0	0	0
T0471	Root; d__Bacteria; p__Bacillota_A; c__Clostridia; o__Christensenellales; f__CAG-74; g__RUG14130	0	0	0	0	0	0	0	0	0	0	0	0	0	0	0	0	0	0	0	0	0	0	0	0	0	0	0	0	0	0	0	0	0	0	0	0	0	0	0	0.000321385	0	0	0	0	0	0	0	0	0	0	0	0	0	0	0	0	0	0	0	0	0	0	0	0	0	0	0	0	0	0.000101988	0	0	0	7.83896e-05	0	0	0	0	0	0	0	0	0	0	0	0	0	0	0
T0472	Root; d__Bacteria; p__Bacillota_A; c__Clostridia; o__Christensenellales; f__CAG-74; g__RUG563	0	1	0	0	0	1	0	3	15	0	0	0	0	0	0.00146699	0.000399709	0	0.000361939	0	0	0	0	0	0	0	0	0	0	0	0	0	0	0.000577198	0	0	0	0	0.00169964	0.00112952	0.00334353	0	0.000240698	0	0	0	0	0	0	0	0	0	0	0.000833435	0	0.000732157	0	0.000413951	0.000462778	0	0.000345139	0	0.000254789	0.000479219	0.00031916	0.000220582	0.000606927	0.000864816	0.000462176	0.000537974	0.00130916	0.000818512	0.000835195	0.000349315	0.00142221	0.000538808	0.000801075	0.000793265	0.000511713	0.000806564	0.000850476	0	0.000122455	0	0.000274751	0	0	0.000131705	0.000186592	0.00018457
T0473	Root; d__Bacteria; p__Bacillota_A; c__Clostridia; o__Christensenellales; f__CAG-74; g__RUG563; s__RUG563 sp017395685	0	0	0	0	0	0	0	0	3	0	0	0	0	0	0.000379221	0	0	0	0	0	0	0	0	0	0	0	0	0	0	0	0	0	0	0	0	0	0	0	0	0	0	0	0	0	0	0	0	0	0	0	0	0	0	0	0	0	0	0	0	0	0	0	0	0	0	0	0	0	0.00536787	0	0	0.000634129	0.00197689	0.000175443	0	0.000167667	0	0	0.000133063	0	0	0	0	0	0	0	0	0	0
T0474	Root; d__Bacteria; p__Bacillota_A; c__Clostridia; o__Christensenellales; f__CAG-74; g__RUG563; s__RUG563 sp017517465	0	1	0	0	0	0	0	0	2	0	0	0	0	0	0	0.00161231	0	0	0	0	0	0	0	0	0	0	0	0	0	0	0	0	0	0	0	0	0	0	0	0	0	0	0	0	0	0	0	0	0	0	0	0	0	0	0	0	0	0	0	0	0	0	0	0	0	0	0	0	0	0	0	0	0	0	0	0.00303291	0.00059563	0.000336269	0.000450366	0	0	0	0	0	0	0	0	0	0
T0475	Root; d__Bacteria; p__Bacillota_A; c__Clostridia; o__Christensenellales; f__CAG-74; g__RUG563; s__RUG563 sp934630705	0	0	0	0	0	0	0	1	0	0	0	0	0	0	0	0	0	0	0	0	0	0	0	0	0	0	0	0	0	0	0	0	0.00034357	0	0	0	0	0	0	0	0	0.00164112	0	0	0	0	0	0	0	0	0	0	0	0	0	0	0	0	0	0	0	0	0	0	0	0	0	0	0	0	0	0	0	0	0	0	0	0	0	0	0	0	0	0	0	0	0	0	0
T0476	Root; d__Bacteria; p__Bacillota_A; c__Clostridia; o__Christensenellales; f__CAG-74; g__RUG563; s__RUG563 sp934667105	0	0	0	0	0	1	0	0	0	0	0	0	0	0	0	0	0	0	0	0	0	0	0	0	0	0	0	0	0	0	0	0	0.000845183	0	0	0	0	0	0	0	0	0	0	0	0	0	0	0	0	0	0	0	0	0	0	0	0	0	0	0	0	0	0	0	0	0	0	0	0	0	0	0	0	0	0	0	0	0	0	0	0	0	0	0	0	0	0	0	0
T0477	Root; d__Bacteria; p__Bacillota_A; c__Clostridia; o__Christensenellales; f__CAG-74; g__RUG740	0	0	0	0	0	0	0	2	8	0	0	0	0	0	0	0	0	0	0	0	0	0	0	0	0	0	0	0	0	0	0	0	0	0	0	0	0	0	0	0.000625854	0.000510682	0	0	0	0	0	0	0	0.000280982	0	0	0	0.00027888	0.000179532	0	0	0.00018052	0.000310548	0.000120074	0.000971126	0.00050664	0.000404265	0.000431088	0.000208601	0.000509311	0.000216759	0.000223445	0.000180206	0.000539952	0.000415371	0.00120493	0.000342474	0.000404975	0.000339688	0.000952098	0.000309252	0.000357105	0.000482473	0.000399188	0.00445143	6.20265e-05	0.000438796	0.000262244	0.000559245	0.000132286	0	0.000362666	0	0.000204872
T0478	Root; d__Bacteria; p__Bacillota_A; c__Clostridia; o__Christensenellales; f__CAG-74; g__SFHK01	0	2	0	0	0	0	0	3	8	0	0	0	0	0.000645496	0.000314354	0.000907205	0	0	0	0	0	0	0	0	0	0	0	0	0	0	0	0	0	0	0	0	0	0.0057511	0.00516651	0.00585258	5.43279e-06	4.37632e-05	0	0	0	0	0	0	0	0	0	0	0.000163481	0	0	0	0	0.00011265	0	0	0	0	0.000391328	0	7.17339e-05	0.000515021	0.000401374	0.000436735	0.000810916	0.00119419	0.000563441	0.000702624	0.00110744	0.000642048	0.000422475	0.000190022	0.000674684	0.00031956	0.000380764	9.85185e-05	0	0.000138782	0	0.000114967	0	0	8.20771e-05	0.000165859	0.000114433
T0479	Root; d__Bacteria; p__Bacillota_A; c__Clostridia; o__Christensenellales; f__CAG-74; g__SFHK01; s__SFHK01 sp004556395	0	0	0	0	0	0	0	2	0	0	0	0	0	0	0	0	0	0	0	0	0	0	0	0	0	0	0	0	0	0	0	0	0	0	0	0	0	0	0	0.00252597	0.000646502	0.000323848	0	0	0	0	0	0	0	0	0	0	0	0	0	0	0	0	0	0	0	0	0	0	0	0	0	0	0	0	0	0	0	0	0	0	0	0	0	0	0	0	0	0	0	0	0	0	0
T0480	Root; d__Bacteria; p__Bacillota_A; c__Clostridia; o__Christensenellales; f__CAG-74; g__SFHK01; s__SFHK01 sp017522345	0	0	0	0	0	0	0	0	3	0	0	0	0	0	0	0.00036378	0	0	0	0	0	0	0	0	0	0	0	0	0	0	0	0	0	0	0	0	0	0	0	0	0	0	0	0	0	0	0	0	0	0	0	0	0	0	0	0	0	0	0	0	0	0	0	0	0	0.000364156	0	0	0.000280854	0.000394973	0.000188448	0.000329217	0.00129937	0.0005058	0	0.0019971	0.000453878	0	0	0	0	0	0	0	0	0	0	0	0
T0481	Root; d__Bacteria; p__Bacillota_A; c__Clostridia; o__Christensenellales; f__CAG-74; g__SFMI01	0	1	0	0	0	0	0	3	3	0	0	0	0	0.000350099	0	0.000592827	0	0	0	0	0	0	0	0	0	0	0	0	0	0	0	0	0.00024737	0	0.000102007	0	0	0.000395264	0.000564761	0.000828834	0.000673666	0.000258203	0	0	0	0	0	0	0	0	0	0	0	0	0.000125999	0	0	0.0002253	0.000162262	0.000368825	0.000124925	0	0.00059013	0.000267009	0.000301282	0.000161269	0.000283445	0.000345572	0.000356012	0.000858556	0.000274106	0.000609825	0.000452957	0.000347154	0.00017297	0.000210515	0.000261696	0.000139938	0.000147392	0.000371958	6.89184e-05	0.000275523	0	0.000249419	8.33581e-05	0	0.000150793	6.97362e-05	9.04392e-05
T0482	Root; d__Bacteria; p__Bacillota_A; c__Clostridia; o__Christensenellales; f__CAG-74; g__SFMI01; s__SFMI01 sp004556155	0	0	0	0	0	0	0	3	0	0	0	0	0	0	0	0	0	0	0	0	0	0	0	0	0	0	0	0	0	0	0	0	0	0	0.00029327	0	0	0.00187751	0.00152695	0.00216512	0	0.000328224	0	0	0	0	0	0	0	0	0	0	0	0	0	0	0	0	0	0	0	0	0	0	0	0	0	0	0	0	0	0	0	0	0	0	0	0	0	0	0	0	0	0	0	0	0	0	0
T0483	Root; d__Bacteria; p__Bacillota_A; c__Clostridia; o__Christensenellales; f__CAG-74; g__SFMI01; s__SFMI01 sp017532155	0	1	0	0	0	0	0	0	5	0	0	0	0	0	0	0.000597318	0	0	0	0	0	0	0	0	0	0	0	0	0	0	0	0	0	0	0	0	0	0	0	0	0	0	0	0	0	0	0	0	0	0	0	0	0	0	0	0	0	0	0	0.000233476	0	0	0.000504331	0	0	0	0.000246204	0.000197167	0.000502373	0.00107551	0.000283624	0.000245256	0.000462554	0.000300493	0.000789844	0.000553301	0.000145841	0.000102343	0	0	0	0.000110209	0	0	0	0	0	0	0
T0484	Root; d__Bacteria; p__Bacillota_A; c__Clostridia; o__Christensenellales; f__CAG-74; g__SFMI01; s__SFMI01 sp934647235	0	0	0	0	0	0	0	2	0	0	0	0	0	0	0	0	0	0	0	0	0	0	0	0	0	0	0	0	0	0	0	0	0	0	0	0	0	0.00221348	0	0.000823196	0	0.000446385	0	0	0	0	0	0	0	0	0	0	0	0	0	0	0	0	0	0	0	0	0	0	0	0	0	0	0	0	0	0	0	0	0	0	0	0	0	0	0	0	0	0	0	0	0	0	0
T0485	Root; d__Bacteria; p__Bacillota_A; c__Clostridia; o__Christensenellales; f__CAG-74; g__SFTH01	0	4	1	0	0	1	0	4	32	0	0	0	0.00200293	0.00349552	0.000713535	0.000669176	0.000193914	0.00106802	0	0	0	0	0	0	0	0	0	0	0	0	0	0.000332084	0.00419843	0.000456888	0	0	0	0.00462459	0.00525018	0.00118969	0.000488951	0.00119036	0	0	0.000873889	0.000544245	0.000300778	0	0	0	0.000966281	0.00159196	0.00115399	0.000371445	0.00101821	0.000195799	0.000578909	0.00108692	0.000824292	0.000869614	0.000131865	0.000560536	0.000711505	0.000759308	0.000315629	0.000818484	0.000891712	0.0010664	0.00263647	0.00256269	0.00170745	0.00211892	0.00212276	0.00186269	0.00115721	0.00157979	0.000979996	0.00069969	0.00090892	0.00129683	0.000480706	0.00120618	0.000411578	0.00117305	0.000273632	0.000165362	0.000540182	0.000388261	0.000638611
T0486	Root; d__Bacteria; p__Bacillota_A; c__Clostridia; o__Christensenellales; f__CAG-74; g__SFTH01; s__SFTH01 sp004554085	0	0	0	0	0	1	0	0	0	0	0	0	0	0	0	0	0	0	0	0	0	0	0	0	0	0	0	0	0	0	0	0	0.00206142	0	0	0	0	0	0	0	0	0	0	0	0	0	0	0	0	0	0	0	0	0	0	0	0	0	0	0	0	0	0.000186247	0	0	0	0	0	0.000300632	0.000254044	0.000119922	0.000167923	0.000218801	0.000240768	0.000101027	0.00021983	0.000115855	0	0.000231324	0.000150794	0	0	0	0	0	0	0	0	0
T0487	Root; d__Bacteria; p__Bacillota_A; c__Clostridia; o__Christensenellales; f__CAG-74; g__SFTH01; s__SFTH01 sp017938785	0	0	0	0	0	0	0	0	1	0	0	0	0.000398889	0	0	0	0	0	0	0	0	0	0	0	0	0	0	0	0	0	0	0	0	0	0	0	0	0	0	0	0	0	0	0	0	0	0	0	0	0	0.000415047	0.000777468	0.000407101	0	0	0	0	0	0	0	0	0	0	0	0	0.00017861	0	0	0.000419303	0.000387556	0.000239843	0.000218742	0.000378104	0.00034902	0.000255628	0.000214241	0.00010904	0	0	0.000269418	0	0	0	0.000263059	0	0	0	0	0
T0488	Root; d__Bacteria; p__Bacillota_A; c__Clostridia; o__Christensenellales; f__CAG-74; g__SFTH01; s__SFTH01 sp934663625	0	0	0	0	0	0	0	2	0	0	0	0	0	0	0	0	0	0	0	0	0	0	0	0	0	0	0	0	0	0	0	0	0	0	0	0	0	0	0	0.000778089	0	0.00242448	0	0	0	0	0	0	0	0	0	0	0	0	0	0	0	0	0	0	0	0	0	0	0	0	0	0	0	0	0	0	0	0	0	0	0	0	0	0	0	0	0	0	0	0	0	0	0
T0489	Root; d__Bacteria; p__Bacillota_A; c__Clostridia; o__Christensenellales; f__CAG-74; g__UBA11524	0	4	0	0	0	1	0	0	42	0	0	0	0.00181622	0.00629632	0.00375229	0.0038399	0	0	0	0	0	0	0	0	0	0	0	0	0	0	0	0	0.00435647	0	0.000401653	0	0	0	0	0.000208618	0.000336833	0	0.000826089	0.000916388	0.00362373	0.00127746	0.00121011	0.000762395	0.00133037	0.00329811	0.00138781	0.00208806	0.00235606	0.00125982	0.00190361	0.000618312	0.00176474	0.00126959	0.00213212	0.00228062	0.00183223	0.00153553	0.00271837	0.00177102	0.00269002	0.00258898	0.00216618	0.00293418	0.00299446	0.00446523	0.00350628	0.00293644	0.00196921	0.00179363	0.00170061	0.00196915	0.00331345	0.00177742	0.00175643	0.0025273	0.000351484	0.00112862	0.000797659	0.00111654	0.000293566	0.0001813	0.000456196	0.000488154	0.000614617
T0490	Root; d__Bacteria; p__Bacillota_A; c__Clostridia; o__Christensenellales; f__CAG-74; g__UBA11524; s__UBA11524 sp015056325	0	3	0	0	0	0	0	0	28	0	0	0	0.00025461	0.000771313	0.000518934	0.00135182	0	0	0	0	0	0	0	0	0	0	0	0	0	0	0	0	0	0	0	0	0	0	0	0	0	0	0	0.000419654	0.00153222	0.000544245	0.000412695	0	0.000613574	0.00110849	0	0.00109586	0.000516089	0.000801703	0.000647023	0.000226714	0.000535335	0.000280102	0.000697727	0.000741033	0.000801602	0.000577522	0.00104424	0.000757222	0.000799833	0.00147743	0.000736542	0.00125508	0	0	0.00138195	0	0.000786918	0.000955607	0.000502071	0.000486234	0.000825977	0.00135134	0	0.00129683	0	0.000830651	0.000284098	0.000746309	8.51703e-05	0	0.000125979	0.000128164	0.000297157
T0491	Root; d__Bacteria; p__Bacillota_A; c__Clostridia; o__Christensenellales; f__CAG-74; g__UBA11524; s__UBA11524 sp017397765	0	0	0	0	0	0	0	0	6	0	0	0	0	0.00035557	0.000469037	0	0	0	0	0	0	0	0	0	0	0	0	0	0	0	0	0	0	0	0	0	0	0	0	0	0	0	0	0	0	0	0	0	0	0.000451609	0	0	0.000378251	0	0	0	0.00018052	0	0	0	0	0.000261583	0	0.000193999	0.000362256	0	0.000250342	0	0.00130933	0.00230308	0.000786152	0.00115115	0.00372346	0.00138675	0.000267873	0.000314841	0	0	0	0.000406138	0	0.000251032	0	0.000196807	0	0	0	0	9.59763e-05
T0492	Root; d__Bacteria; p__Bacillota_A; c__Clostridia; o__Christensenellales; f__CAG-74; g__UBA11524; s__UBA11524 sp017399225	0	3	0	0	0	0	0	0	35	0	0	0	0.000564386	0.00102842	0.000449078	0.000893731	0	0	0	0	0	0	0	0	0	0	0	0	0	0	0	0	0	0	0	0	0	0	0	0	0	0	0	0.000702279	0.00213812	0.000672748	0.000790416	0.000567741	0.00167443	0.00184749	0.00118677	0.000584952	0.000964861	0.000532405	0.000824102	0	0.000516661	0.000776371	0.000386184	0.000507557	0.000263731	0.000271775	0.00113631	0.000546535	0.00107601	0.00123986	0.000945505	0.00112152	0.00150712	0.00161698	0.00414396	0.00201949	0.000877125	0.00282949	0.000724023	0.000804801	0.00101816	0.00116963	0.000669407	0.00143556	0.000127499	0.000406141	0.000919676	0.000736566	0.000173965	0.000147431	0.000376028	0.000229941	0.000204872
T0493	Root; d__Bacteria; p__Bacillota_A; c__Clostridia; o__Christensenellales; f__CAG-74; g__UBA11524; s__UBA11524 sp017410455	0	2	0	0	0	0	0	0	4	0	0	0	0	0.000623615	0	0.00084882	0	0	0	0	0	0	0	0	0	0	0	0	0	0	0	0	0	0	0	0	0	0	0	0	0	0	0	0	0	0	0	0	0	0	0	0	0	0.000142387	0	0	0	0	0	0	0	0	0	0	0	0	0	0	0.00234572	0.00572432	0.000820416	0.00167923	0	0	0	0	0	0	0	0	0	0	0	0	0	0	0	0	0
T0494	Root; d__Bacteria; p__Bacillota_A; c__Clostridia; o__Christensenellales; f__CAG-74; g__UBA11524; s__UBA11524 sp017936765	0	1	0	0	0	0	0	0	0	0	0	0	0.0010142	0	0	0	0	0	0	0	0	0	0	0	0	0	0	0	0	0	0	0	0	0	0	0	0	0	0	0	0	0	0	0	0	0	0	0	0	0	0	0	0	0	0	0	0	0	0	0	0	0	0	0	0	0	0	0	0	0	0	0	0	0	0	0	0	0	0	0	0	0	0	0	0	0	0	0	0
T0495	Root; d__Bacteria; p__Bacillota_A; c__Clostridia; o__Christensenellales; f__CAG-74; g__UBA11524; s__UBA11524 sp900769075	0	0	0	0	0	0	0	0	0	0	0	0	0	0.000486857	0.000354272	0	0	0	0	0	0	0	0	0	0	0	0	0	0	0	0	0	0	0	0	0	0	0	0	0	0	0	0	0	0	0	0	0	0	0	0	0	0	0	0	0	0	0	0	0	0	0	0	0	0	0	0	0	0	0	0	0	0	0	0	0	0	0	0	0	0	0	0	0	0	0	0	0	0
T0496	Root; d__Bacteria; p__Bacillota_A; c__Clostridia; o__Christensenellales; f__CAG-74; g__UBA2862	0	1	0	0	0	2	0	1	33	0	0	0	0.000297045	0.000557971	0.000424129	0.000184136	0	0.000267004	0	0	0	0	0	0	0	0	0	0	0	0	0	0.000882643	0.00109942	0	0	0	0	0	0.00119227	0.000377768	0	0.000236321	0.000660871	0.000556684	0.00103119	0.000808809	0.000678499	0.00041364	0.00239122	0.000424239	0.00107653	0.00197699	0.00070842	0.000337396	0.000473348	0.000305721	0.000585134	0.000761148	0.000950856	0.00185766	0.00050664	0.000281967	0.000774285	0.000398428	0.000645605	0.000679758	0.00050689	0.000932832	0.000984967	0.00200268	0.00118208	0.00100091	0.00139534	0.000989202	0.00126895	0.000814116	0.000761916	0.000507536	0.00108702	0.000884656	0.000303241	0.000573496	0.000244033	0.000750206	0.00016128	0	0.000433291	0.000211093	0.000256552
T0497	Root; d__Bacteria; p__Bacillota_A; c__Clostridia; o__Christensenellales; f__CAG-74; g__Ventricola	0	4	1	3	0	2	0	0	44	0	0	0	0.00608519	0.00272968	0.00369741	0.00286533	0	0.00509088	0	0	0	0	0.00137446	0.00252523	0.00135852	0	0	0	0	0	0	0	0.00272108	0.000822399	0.000337898	0	0	0	0	0	0	0	0.000739888	0.000573813	0.00259254	0.00211651	0.00253213	0.00158156	0.00292451	0.00110165	0.00190662	0.00230279	0.00159635	0.00086361	0.000657239	0.00025763	0.0013539	0.00172933	0.00165183	0.00282878	0.000905706	0.00109389	0.00220566	0.00106804	0.00242999	0.001878	0.00157446	0.00226	0.00346123	0.0060785	0.00352151	0.004461	0.00387125	0.00455966	0.00320376	0.00348747	0.00370463	0.00318724	0.00203688	0.00370349	0.000453138	0.00219398	0.00320703	0.00244353	0.000501961	0.0002849	0.000786413	0.000989501	0.000989294
T0498	Root; d__Bacteria; p__Bacillota_A; c__Clostridia; o__Christensenellales; f__CAG-74; g__Ventricola; s__Ventricola sp004557905	0	4	1	0	0	1	0	0	6	0	0	0	0.00106936	0.000503268	0.000763432	0.000718578	0	0.000878147	0	0	0	0	0	0	0	0	0	0	0	0	0	0	0	0.00103054	0	0	0	0	0	0	0	0	0	0	0	0	0	0	0.000407138	0	0	0.000688614	0.000346196	0	0	0	0	0	0	0.000659824	0	0	0	0.000185655	0.000229549	0.000348549	0.000157239	0.000487617	0	0	0	0	0.000589229	0.000726037	0	0.000616642	0	0.000695512	0.000403282	0	0	0	0	0	0	0	0	0.000152666	0
T0499	Root; d__Bacteria; p__Bacillota_A; c__Clostridia; o__Christensenellales; f__CAG-74; g__Ventricola; s__Ventricola sp017545905	0	1	0	0	0	0	0	0	6	0	0	0	0.000500734	0	0.000374232	0.00036378	0	0	0	0	0	0	0	0	0	0	0	0	0	0	0	0	0	0	0	0	0	0	0	0	0	0	0	0	0	0	0	0	0	0	0	0	0	0	0	0	0	0	0	0.000267313	0	0	0.000251119	0	0	0.000216759	0.000200687	0	0.000555774	0	0	0.000658434	0	0.000591655	0.00197461	0.000793623	0.000682862	0.000432346	0.000282502	0.000468466	0	0.000222459	0	0.000374129	0	0.000115554	0.000171789	0	0.000191953
T0500	Root; d__Bacteria; p__Bacillota_A; c__Clostridia; o__Christensenellales; f__CAG-74; g__Ventricola; s__Ventricola sp017547805	0	0	0	0	0	0	0	0	16	0	0	0	0	0.000377451	0	0.000386236	0	0	0	0	0	0	0	0	0	0	0	0	0	0	0	0	0	0	0	0	0	0	0	0	0	0	0	0	0	0	0	0	0.000584902	0	0	0.00061457	0	0	0.000292863	0	0	0.000383618	0.00039592	0.000598917	0	0	0.000696856	0.000212773	0.000405297	0.000426583	0.000287582	0.000561819	0.000593354	0.00123128	0.000567248	0	0.00097501	0.000806293	0.000658203	0.000661353	0.00101407	0.000762348	0.000278408	0.000838413	0	0.000332668	0.00158986	0.000292288	0	0	0	0.000290253	0.000227021
T0501	Root; d__Bacteria; p__Bacillota_A; c__Clostridia; o__Christensenellales; f__CAG-74; g__Ventricola; s__Ventricola sp017937505	0	0	1	0	0	0	0	0	1	0	0	0	0	0	0	0	0	0.00115108	0	0	0	0	0	0	0	0	0	0	0	0	0	0	0	0.000340128	0	0	0	0	0	0	0	0	0	0	0	0	0	0.000705621	0	0	0	0	0	0	0	0	0	0	0	0	0	0	0	0	0.000430404	0	0	0	0	0	0	0	0	0	0	0	0	0	0	0	0	0	0	0	0	0	0	0	0
T0502	Root; d__Bacteria; p__Bacillota_A; c__Clostridia; o__Christensenellales; f__CAG-917	0	0	0	0	0	0	0	2	0	0	0	0	0	0	0	0.000260485	0	0	0	0	0	0	0	0	0	0	0	0	0	0	0	0	0	0	0	0	0	0.000711476	0	0.000451066	0.00244476	0.000393869	0	0	0	0	0	0	0	0	0	0	0	0	0	0	0	0.000176586	0	0	0	0	6.06872e-05	2.29461e-05	0	7.97675e-05	0	1.27204e-05	0	0	0	0	0	0	0.000119395	4.28482e-05	7.76909e-05	8.3545e-05	4.70837e-05	5.62963e-05	5.85806e-05	0.000128577	0	8.9635e-05	3.62427e-05	3.38692e-05	5.53543e-05	0.000101777	4.42967e-05
T0503	Root; d__Bacteria; p__Bacillota_A; c__Clostridia; o__Christensenellales; f__CAG-917; g__CAG-1138	0	0	0	0	0	0	0	0	0	0	0	0	0	0	0	0	0	0	0	0	0	0	0	0	0	0	0	0	0	0	0	0	0	0	0	0	0	0	0	0	0	0	0	0	0	0	0	0	0	0	0	0	0	0	0	0	0	0	0	0	0	0	0	0	0	0	0	0	0	0	0	0	0	0	0	0	0	0	0	0	0	0	0	0	0	0	0	0	0
T0504	Root; d__Bacteria; p__Bacillota_A; c__Clostridia; o__Christensenellales; f__CAG-917; g__CAG-1138; s__CAG-1138 sp000434675	0	0	0	0	0	0	0	1	0	0	0	0	0	0	0	0	0	0	0	0	0	0	0	0	0	0	0	0	0	0	0	0	0	0	0	0	0	0	0	0.0105437	0	0	0	0	0	0	0	0	0	0	0	0	0	0	0	0	0	0	0	0	0	0	0	0	0	0	0	0	0	0	0	0	0	0	0	0	0	0	0	0	0	0	0	0	0	0	0	0	0
T0505	Root; d__Bacteria; p__Bacillota_A; c__Clostridia; o__Christensenellales; f__CAG-917; g__CAG-349	0	0	0	0	0	0	0	3	0	0	0	0	0	0	0	0	0	0	0	0	0	0	0	0	0	0	0	0	0	0	0	0	0	0	0	0	0	0	0	0.00138703	0.02134	0.00322535	0	0	0	0	0	0	0	0	0	0	0	0	0	0	0	0	0	0	0	0	0	0	0	0	0	0	0	0	0	0	0	0	0	0	0	0	0	0	0	0	0	0	0	0	0	0	0
T0506	Root; d__Bacteria; p__Bacillota_A; c__Clostridia; o__Christensenellales; f__CAG-917; g__CAG-349; s__CAG-349 sp001940895	0	0	0	0	0	0	0	1	0	0	0	0	0	0	0	0	0	0	0	0	0	0	0	0	0	0	0	0	0	0	0	0	0	0	0	0	0	0	0	0	0.00557948	0	0	0	0	0	0	0	0	0	0	0	0	0	0	0	0	0	0	0	0	0	0	0	0	0	0	0	0	0	0	0	0	0	0	0	0	0	0	0	0	0	0	0	0	0	0	0	0
T0507	Root; d__Bacteria; p__Bacillota_A; c__Clostridia; o__Christensenellales; f__CAG-917; g__CAG-349; s__CAG-349 sp003539515	0	0	0	0	0	0	0	1	0	0	0	0	0	0	0	0	0	0	0	0	0	0	0	0	0	0	0	0	0	0	0	0	0	0	0	0	0	0	0	0.00986707	0	0	0	0	0	0	0	0	0	0	0	0	0	0	0	0	0	0	0	0	0	0	0	0	0	0	0	0	0	0	0	0	0	0	0	0	0	0	0	0	0	0	0	0	0	0	0	0	0
T0508	Root; d__Bacteria; p__Bacillota_A; c__Clostridia; o__Christensenellales; f__CAG-917; g__CAG-475	0	0	0	0	0	0	0	0	0	0	0	0	0	0	0	0	0	0	0	0	0	0	0	0	0	0	0	0	0	0	0	0	0	0	0	0	0	0	0.000439258	0	0.000429191	0.000175053	0	0	0	0	0	0	0	0	0	0	0	0	0	0	0	0	0	0	0	0	0	0	0	0	0	0	0	0	0	0	0	0	0	0	0	0	0	0	0	0	0	0	0	0	0	0	0
T0509	Root; d__Bacteria; p__Bacillota_A; c__Clostridia; o__Christensenellales; f__CAG-917; g__CAG-475; s__CAG-475 sp000434435	0	0	0	0	0	0	0	3	0	0	0	0	0	0	0	0	0	0	0	0	0	0	0	0	0	0	0	0	0	0	0	0	0	0	0	0	0	0	0.00284472	0	0.00127127	0.00111596	0	0	0	0	0	0	0	0	0	0	0	0	0	0	0	0	0	0	0	0	0	0	0	0	0	0	0	0	0	0	0	0	0	0	0	0	0	0	0	0	0	0	0	0	0	0	0
T0510	Root; d__Bacteria; p__Bacillota_A; c__Clostridia; o__Christensenellales; f__CAG-917; g__Faecicola	0	0	0	0	0	0	0	1	0	0	0	0	0	0	0	0	0	0	0	0	0	0	0	0	0	0	0	0	0	0	0	0	0	0	0	0	0	0	0	0	0.000679099	0	0	0	0	0	0	0	0	0	0	0	0	0	0	0	0	0	0	0	0	0	0	0	0	0	0	0	0	0	0	0	0	0	0	0	0	0	0	0	0	0	0	0	0	0	0	0	0
T0511	Root; d__Bacteria; p__Bacillota_A; c__Clostridia; o__Christensenellales; f__CAG-917; g__Limadaptatus	0	0	0	0	0	0	0	0	0	0	0	0	0	0	0	0	0	0	0	0	0	0.000288146	0	0	0	0	0	0	0	0	0	0	0	0	0	0	0	0	0	0	0	0	0	0	0	0	0	0	0	0	0	0	0	0	0	0	0	0	0	0	0	0	0	0	0	0	0	0	0	0	0	0	0	0	0	0	0	0	0	0	0	0	0	0	0	0	0	0	0
T0512	Root; d__Bacteria; p__Bacillota_A; c__Clostridia; o__Christensenellales; f__CAG-917; g__Limadaptatus; s__Limadaptatus sp900553825	0	0	0	1	0	0	0	0	0	0	0	0	0	0	0	0	0	0	0	0	0	0.00218244	0	0	0	0	0	0	0	0	0	0	0	0	0	0	0	0	0	0	0	0	0	0	0	0	0	0	0	0	0	0	0	0	0	0	0	0	0	0	0	0	0	0	0	0	0	0	0	0	0	0	0	0	0	0	0	0	0	0	0	0	0	0	0	0	0	0	0
T0513	Root; d__Bacteria; p__Bacillota_A; c__Clostridia; o__Christensenellales; f__CAG-917; g__RGIG4097	0	0	0	0	0	0	0	0	4	0	0	0	0	0	0	0.000260485	0	0	0	0	0	0	0	0	0	0	0	0	0	0	0	0	0	0	0	0	0	0	0	0	0	0	0	0	0	0	0	0	0	0	3.24255e-05	0	0	0	0	0	0	0	0	0	0	0	0.000295065	0.000283697	0	0	0	0.000205647	0	0	0	0	0	0	6.27589e-05	8.38334e-05	0	0	4.50366e-05	0.000148783	0.000504827	0	0	0	0.000858951	0.000225131	0.000141249	0.00104604	0.00106497
T0514	Root; d__Bacteria; p__Bacillota_A; c__Clostridia; o__Christensenellales; f__CALWSW01	0	0	0	0	0	0	0	0	0	0	0	0	0	0	0	0	0	0	0	0	0	0	0	0	0	0	0	0	0	0	0	0	0	0	0	0	0	0	0	0.00020298	0	0.000223192	0	0	0	0	0	0	0	0	0	0	0	0	0	0	0	0	0	0	0	0	0	0	0	0	0	0	0	0	0	0	0	0	0	0	0	0	0	0	0	0	0	0	0	0	0	0	0
T0515	Root; d__Bacteria; p__Bacillota_A; c__Clostridia; o__Christensenellales; f__Christensenellaceae	0	0	0	1	0	2	0	5	8	0	0	0	0.000190958	0	0.000269447	0.00048504	0	0.000379739	0	0	0.000483862	0.000426883	0.000452203	0.00011837	0.00104502	0	0	0	0	0	0	0.00063795	0.000645912	0	0	0	0	0.000691713	0.00131777	0.000580748	0.000548712	0.000603932	0	0	0	0	0	0	0	0	0	0	0.000266058	0	0.000214539	0	0.000177408	0	1.94715e-05	0	0	2.03831e-05	0.000504331	0.000219031	0.000102221	0.000182078	0.00029172	0.000212007	0.000678401	0.000535902	0.000643389	0.000682739	0.00066984	0.000559926	0.000246443	0.000394949	0.000594267	0.00027361	0.000294785	0.000283492	7.75332e-05	0.000200009	0.000103805	0.000177321	0.000170341	0	0.000198512	0.000163974	0.000273163
T0516	Root; d__Bacteria; p__Bacillota_A; c__Clostridia; o__Christensenellales; f__Christensenellaceae; g__Christensenella	0	0	0	0	0	0	0	0	0	0	0	0	0	0	0	0	0	0	0	0	0.000248134	0	0	0	0	0	0	0	0	0	0	0	0	0	0	0	0	0	0	0	0	0	0	0	0	0	0	0	0	0	0	0	0	0	0	0	0	0	0	0	0	0	0	0	0	0	0	0	0.000136471	9.08623e-05	0	0	9.59656e-05	0	0	0	0	0	0	0	0	0	0	0	0	0	0	0	0
T0517	Root; d__Bacteria; p__Bacillota_A; c__Clostridia; o__Christensenellales; f__Christensenellaceae; g__Christensenella; s__Christensenella hongkongensis	0	0	0	0	0	0	0	0	0	0	0	0	0	0	0	0	0	0	0	0	0	0	0	0	0	0	0	0	0	0	0	0	0	0	0	0	0	0	0	0	0	0	0	0	0	0	0	0	0	0	0	0	0	0	0	0	0	0	0	0	0	0	0	0	0	0	0	0	0	0	0	0	0	0	0	0	0	0	0	0	0	0	0	0	0	0	0	0	0
T0518	Root; d__Bacteria; p__Bacillota_A; c__Clostridia; o__Christensenellales; f__Christensenellaceae; g__HGM11616	0	0	0	0	0	0	0	1	0	0	0	0	0	0	0	0	0	0	0	0	0	0	0	0	0	0	0	0	0	0	0	0	0.000288599	0	0	0	0	0	0	0.000355215	0	0.00158423	0	0	0	0	0	0	0	0	0	0	0	0	0	0	0	0	0	0	0	0	0	0	0	0.00010231	0	0	0.000316455	0.000292985	0.000127536	0.000477254	0.000259107	0.000190375	0	0	0.000260333	0	0	7.2381e-05	0	0	0	0	0	0	0	0	0
T0519	Root; d__Bacteria; p__Bacillota_A; c__Clostridia; o__Christensenellales; f__Christensenellaceae; g__QANA01	0	0	0	3	0	0	0	1	0	0	0	0	0	0	0	0	0	0	0	0	0.00143918	0	0.00133876	0.00207148	0	0	0	0	0	0	0	0	0	0	0	0	0	0	0.00102494	0.000411598	0	0	0	0	0	0	0	0	0	0	0	0	0	0	0	0	0	0	3.24524e-06	0.000135349	0	0	0.000142301	0.000137677	0	0.000112715	0.000130343	0.000188686	0.000255142	0.000205831	8.56582e-05	0.000196646	0.000309009	0.000300493	5.81668e-05	5.96149e-05	0.000155382	0.00015247	2.04712e-05	0	0	0	0	0	0	0	0	0	0
T0520	Root; d__Bacteria; p__Bacillota_A; c__Clostridia; o__Christensenellales; f__Christensenellaceae; g__QANA01; s__QANA01 sp019420265	0	0	0	1	0	0	0	0	0	0	0	0	0	0	0	0	0	0	0	0	0	0	0.000600954	0	0	0	0	0	0	0	0	0	0	0	0	0	0	0	0	0	0	0	0	0	0	0	0	0	0	0	0	0	0	0	0	0	0	0	0	0	0	0	0	0	0	0	0	0	0	0	0	0	0	0	0	0	0	0	0	0	0	0	0	0	0	0	0	0	0
T0521	Root; d__Bacteria; p__Bacillota_A; c__Clostridia; o__Christensenellales; f__DTU072	0	0	0	0	0	0	0	0	0	0	0	0	0	0	0	0.000224556	0	0	0	0	0	0	0	0	0	0	0	0	0	0	0	0	0	0	0	0	0	0	0	3.94683e-05	0.000103223	0	0	0	0	0	0	0	0	0	0	0	0	0	0	0	0	7.00256e-05	0	0	0	0	0	0	0	0	8.48265e-05	0	4.54904e-05	0	0	0	5.37407e-05	0	0.000148478	0.000137859	7.22389e-05	8.3545e-05	0.000292738	0	1.03378e-05	0	0	0	3.08063e-05	2.19154e-05	7.63508e-05	0.000109316	0.000142119
T0522	Root; d__Bacteria; p__Bacillota_A; c__Clostridia; o__Christensenellales; f__DTU072; g__CAG-1782	0	0	0	0	0	0	0	2	0	0	0	0	0	0	0	0.000314378	0	0	0	0	0	0	0	0	0	0	0	0	0	0	0	0	0	0	0	0	0	0	0	0.0009416	0.00188518	0	0	0	0	0	0	0	0	0	0	0	0	0	0	0	0	0	0	0	0	0	0	0	0	0	0	0	0	0	0	0	0	0	0.000206645	0	0	0	0	0	0	0	0	0	0	0	0	7.1621e-05	0
T0523	Root; d__Bacteria; p__Bacillota_A; c__Clostridia; o__Christensenellales; f__DTU072; g__CAG-1782; s__CAG-1782 sp002349735	0	0	0	0	0	0	0	2	0	0	0	0	0	0	0	0	0	0	0	0	0	0	0	0	0	0	0	0	0	0	0	0	0	0	0	0	0	0	0	0.00196778	0	0.00422753	0	0	0	0	0	0	0	0	0	0	0	0	0	0	0	0	0	0	0	0	0	0	0	0	0	0	0	0	0	0	0	0	0	0	0	0	0	0	0	0	0	0	0	0	0	0	0
T0524	Root; d__Bacteria; p__Bacillota_A; c__Clostridia; o__Christensenellales; f__HGM11417; g__CAJMQN01; s__CAJMQN01 sp905215695	0	0	0	0	0	0	0	0	0	0	0	0	0	0	0	0	0	0	0	0	0	0	0	0	0	0	0	0	0	0	0	0	0	0	0	0	0	0	0	0.000428513	0	0	0	0	0	0	0	0	0	0	0	0	0	0	0	0	0	0	0	0	0	0	0	0	0	0	0	0	0	0	0	0	0	0	0	0	0	0	0	0	0	0	0	0	0	0	0	0	0
T0525	Root; d__Bacteria; p__Bacillota_A; c__Clostridia; o__Christensenellales; f__MARSEILLE-P3954	0	0	0	0	0	0	0	0	0	0	0	0	0	0	0	0	0	0	0	0	0	0	0	0	0	0	0	0	0	0	0	0	7.55854e-05	0	0	0	0	0	0	0	0	0	0	0	0	0	0	0	0	0	0	0	0	0	0	0	0	0	0	0	0	0	2.30193e-05	0	7.35273e-05	1.04045e-05	0	2.12007e-06	3.75791e-05	3.70867e-05	1.14211e-05	3.75617e-05	1.91931e-06	0	0	2.04926e-05	2.4534e-05	0	3.4801e-05	4.8254e-05	0	0	0	9.9378e-05	0	0	0	0	0
T0526	Root; d__Bacteria; p__Bacillota_A; c__Clostridia; o__Christensenellales; f__MARSEILLE-P3954; g__MARSEILLE-P3954	0	0	0	0	0	0	0	0	0	0	0	0	0	0	0	0	0	0	0	0	0	0	0	0	0	0	0	0	0	0	0	0	0	0	0	0	0	0	0	0	0	0	0	0	0	0	0	0	0	0	0	0	0	0	0	0	0	0	0	0	0	0	0	0	0	0	0	0	0	0	0	0	0	0	0	0	0	0	0	0	0	0	0	0	0	0	0	0	0
T0527	Root; d__Bacteria; p__Bacillota_A; c__Clostridia; o__Christensenellales; f__MARSEILLE-P3954; g__MARSEILLE-P3954; s__MARSEILLE-P3954 sp900604345	0	0	0	0	0	0	0	0	0	0	0	0	0	0	0	0	0	0	0	0	0	0	0	0	0	0	0	0	0	0	0	0	0	0	0	0	0	0	0	0	0	0	0	0	0	0	0	0	0	0	0	0	0	0	0	0	0	0	0	0	0	0	0	0	0	0	0	0	0	0	0	0	0	0	0	0	0	0	0	0	0	0	0	0	0	0	0	0	0
T0528	Root; d__Bacteria; p__Bacillota_A; c__Clostridia; o__Christensenellales; f__MARSEILLE-P3954; g__RGIG9107; s__RGIG9107 sp934613185	0	0	0	0	0	1	0	0	0	0	0	0	0	0	0	0	0	0	0	0	0	0	0	0	0	0	0	0	0	0	0	0	0.000838311	0	0	0	0	0	0	0	0	0	0	0	0	0	0	0	0	0	0	0	0	0	0	0	0	0	0	0	0	0	0	0	0	0	0	0	0	0	0	0	0	0	0	0	0	0	0	0	0	0	0	0	0	0	0	0	0
T0529	Root; d__Bacteria; p__Bacillota_A; c__Clostridia; o__Christensenellales; f__Pumilibacteraceae	0	0	0	0	0	0	0	0	0	0	0	0	0.000135792	0	0	0.000166171	0	0	0	0	0	0	0	0	0	0	0	0	0	0	0	0	0	0	0	0	0	0	0	3.383e-05	0.000239043	0.000376364	0	0	0	0.000461097	0	0	0	0	0	0	0.000256442	0.000123815	0.000255404	0.000312591	0.000121384	0.00018572	3.56977e-05	0	2.08208e-05	0.000214023	0.000205081	0.000233633	0	0.000109247	0.000190342	0.000175966	9.09809e-05	0.000114969	0.000226518	0	0	0	0.000401045	0.000264541	0.00023171	0.000261078	0.00034801	0.000148783	0.00016885	8.16364e-05	5.09919e-05	0.000150041	0.000308063	0.000107585	0.000471466	0.000350566	0.000214101
T0530	Root; d__Bacteria; p__Bacillota_A; c__Clostridia; o__Christensenellales; f__Pumilibacteraceae; g__CAG-552; s__CAG-552 sp000435495	0	0	0	0	0	0	0	1	0	0	0	0	0	0	0	0	0	0	0	0	0	0	0	0	0	0	0	0	0	0	0	0	0	0	0	0	0	0	0	0	0	0.00367173	0	0	0	0	0	0	0	0	0	0	0	0	0	0	0	0	0	0	0	0	0	0	0	0	0	0	0	0	0	0	0	0	0	0	0	0	0	0	0	0	0	0	0	0	0	0	0
T0531	Root; d__Bacteria; p__Bacillota_A; c__Clostridia; o__Christensenellales; f__Pumilibacteraceae; g__Pumilibacter	0	0	0	0	0	0	0	0	0	0	0	0	0	0	0	0	0	0	0	0	0	0	0	0	0	0	0	0	0	0	0	0	0	0	0	0	0	0	0	0	0	0.000196934	0	0	0	0	0	0	0	0	0	0	0	0	0	0	0	0	0	0	0	0	0	0	0	0	0	0	0	0	0	0	0	0	0	0	0	0	0	0	0	0	0	0	0	0	0	0	0
T0532	Root; d__Bacteria; p__Bacillota_A; c__Clostridia; o__Christensenellales; f__Pumilibacteraceae; g__UBA10677	0	0	0	0	0	0	0	0	1	0	0	0	0	0	0	0.000264976	0	0	0	0	0	0	0	0	0	0	0	0	0	0	0	0	0	0	0	0	0	0	0	0.000242448	0	0	0	0	0	0	0	0	0	0	0	0	0	0	0	0	0.000255218	0	0	0	0	0	0.000129745	0	0	6.24267e-05	0.000415857	8.6923e-05	0	0	0	0	0	0	0.000205114	7.45186e-05	8.99579e-05	0.000160824	0.00019857	0	9.13168e-05	8.16364e-05	0.000103805	0.000159784	0.000799151	0.000468192	0.000376028	0.000294023	0.000230712
T0533	Root; d__Bacteria; p__Bacillota_A; c__Clostridia; o__Christensenellales; f__Pumilibacteraceae; g__UMGS1795	0	0	0	0	0	0	0	0	0	0	0	0	0.00041162	0	0	0	0	0	0	0	0	0	0	0	0	0	0	0	0	0	0	0	0	0	0	0	0	0	0	0	0	0	0	0	0	0	0	0	0	0	0	0	0	0	0	0	0	0	0	0	0	0	0	8.55264e-05	0	0.000123119	0.000105516	0	0	0	0	0	0	0	0	0	0	0	0	0	0	0	0	0	0	0	0	0	0
T0534	Root; d__Bacteria; p__Bacillota_A; c__Clostridia; o__Christensenellales; f__QALW01	0	0	0	0	0	0	0	0	0	0	0	0	0	0	0.000264457	0.000139224	0	0	0	0	0	0	0	0	0	0	0	0	0	0	0	0	0	0.000177679	0	0	0	0	0	0.000146596	0	0	0	0	0	0	0	0	0	0	0	0	0.000217975	3.40491e-05	0.000136215	9.61818e-05	0.000124497	0.000137007	0.00020445	0	0.00025679	5.77522e-05	5.65018e-05	0.000146021	0	2.94793e-05	0.000130343	8.48029e-05	0	0	0	0	0	0	6.27589e-05	1.11778e-05	9.54099e-05	0	0	9.24868e-05	0.000108546	2.245e-05	0	0	0.000144971	1.19538e-05	6.48982e-05	8.29296e-05	0.00015873
T0535	Root; d__Bacteria; p__Bacillota_A; c__Clostridia; o__Christensenellales; f__QALW01; g__JAHAAN01	0	1	0	0	0	0	0	0	0	0	0	0	0	0	0	0.00072756	0	0	0	0	0	0	0	0	0	0	0	0	0	0	0	0	0	0	0	0	0	0	0	0	0	0	0	0	0	0	0	0	0	0	0	0	0	0	0	0	0	0	0	0	0.000163097	0	0	0	0	0	0	0	0	0	0	0	0	0	0	0	0	0	0	0	0	0	0	0	0	0	0	0	0
T0536	Root; d__Bacteria; p__Bacillota_A; c__Clostridia; o__Christensenellales; f__QALW01; g__QALW01	0	0	0	0	0	0	0	1	0	0	0	0	0	0	0	0	0	0	0	0	0	0	0	0	0	0	0	0	0	0	0	0	0	0	0	0	0	0	0	0.000580748	0	0	0	0	0	0	0	0	0	0	0	0	0	0	0	0	0	0	0	0	0	0	0	0	0	0	0	0	0	0	0	0	0	0	0	0	0	0	0	0	0	0	0	0	0	0	0	0	0
T0537	Root; d__Bacteria; p__Bacillota_A; c__Clostridia; o__Christensenellales; f__QALW01; g__UMGS1322	0	1	0	0	0	0	0	1	8	0	0	0	0	0	0.00122249	0	0	0	0	0	0	0	0	0	0	0	0	0	0	0	0	0	0	0	0	0	0	0	0	0.000676599	0	0	0	0	0	0	0	0	0	0	0	0	0.000685981	0.00121958	0.000827508	0.000470604	0.000622483	0.00625968	0.00130134	0	0	0.000485798	0.00032227	0.00030873	0	0.000197685	0.000508959	0.000182326	0	0	0	0.000214323	0	0	0	8.38334e-05	0.000124033	0	0	0.000490582	0.000411787	0.000163273	0	0.000222139	0.000373299	0.000260992	0.000521094	0.000203554	0.000422665
T0538	Root; d__Bacteria; p__Bacillota_A; c__Clostridia; o__Christensenellales; f__QAND01	0	0	0	0	0	0	0	0	0	0	0	0	0	0	0	5.38933e-05	0	0	0	0	0.000365998	0	0.000279652	0	0	0	0	0	0	0	0	0	0.000377927	0	0	0	0	0	0	0.000355215	0	0.000175053	0	0	0	0	0	0	0	0	0	0	0	0	0	0	0	0	0	0	0	0	0	0	0	0	0	0	0.000170095	0.000194705	0.00020558	0.000132571	0.000245672	0.000149314	0	4.65741e-05	3.95269e-05	1.25318e-05	0	0	0	0	0	0	0	0	0	0	0
T0539	Root; d__Bacteria; p__Bacillota_A; c__Clostridia; o__Christensenellales; f__QAND01; g__Allochristensenella	0	0	0	0	0	0	0	0	0	0	0	0	0	0	0	0	0	0	0	0	0.000235728	0	0	0	0	0	0	0	0	0	0	0	0	0	0	0	0	0	0	0	0	0	0	0	0	0	0	0	0	0	0	0	0	0	0	0	0	0	0	0	0	0	0	0	0	0	0	0	0	0	0	0	0	0	0	0	0	0	0	0	0	0	0	0	0	0	0	0	0
T0540	Root; d__Bacteria; p__Bacillota_A; c__Clostridia; o__Christensenellales; f__QAND01; g__QAND01	0	0	0	0	0	0	0	0	0	0	0	0	0	0	0	0.000179644	0	0	0	0	0	0	0	0	0	0	0	0	0	0	0	0	0	0	0	0	0	0	0	0	0	0	0	0	0	0	0	0	0	0	0	0	0	0	0	0	0	0	0	0	0	0	0	0	0	0	0	0	0.000134493	3.15237e-05	0	9.9428e-05	0	0	0	0.000121093	4.90679e-05	8.3545e-05	0	0	0	0	0	0	0	0	0	0	0
T0541	Root; d__Bacteria; p__Bacillota_A; c__Clostridia; o__Christensenellales; f__QAND01; g__QAND01; s__QAND01 sp003150225	0	0	0	0	0	0	0	0	0	0	0	0	0	0	0	0	0	0	0	0	0	0	0	0	0	0	0	0	0	0	0	0	0	0	0	0	0	0	0	0	0	0	0	0	0	0	0	0	0	0	0	0	0	0	0	0	0	0	0	0	0	0	0	0	0	0	0	0	0	0	0	0	0	0	0	0	0	0	0	0	0	0	0	0	0	0	0	0	0
T0542	Root; d__Bacteria; p__Bacillota_A; c__Clostridia; o__Christensenellales; f__QAND01; g__UMGS1975	0	0	0	0	0	0	0	0	0	0	0	0	0	0	0	0	0	0	0	0	0	0	0	0	0	0	0	0	0	0	0	0	0	0	0	0	0	0	0	0	0	0	0	0	0	0	0	0	0	0	0	0	0	0	0	0	0	0	0	0	0	0	0	0	0	0	0	0	0	0	0	0	0	0	0	0	0	0	0	0	0	0	0	0	0	0	0	0	0
T0543	Root; d__Bacteria; p__Bacillota_A; c__Clostridia; o__Christensenellales; f__QAND01; g__UMGS1975; s__UMGS1975 sp900546685	0	0	0	0	0	0	0	0	0	0	0	0	0	0	0	0	0	0	0	0	0	0	0	0	0	0	0	0	0	0	0	0	0	0	0	0	0	0	0	0	0	0	0	0	0	0	0	0	0	0	0	0	0	0	0	0	0	0	0	0	0	0	0	0	0	0	0	0	0	0	0	0	0	0	0	0	0	0	0	0	0	0	0	0	0	0	0	0	0
T0544	Root; d__Bacteria; p__Bacillota_A; c__Clostridia; o__Christensenellales; f__UBA1242	0	2	0	0	0	1	0	2	42	0	0	0	0.00032675	0.00035557	0.00117259	0.00174255	0	0	0	0	0	0	0	0	0	0	0	0	0	0	0	0.000262171	0.000151171	0.000751328	0	0	0	0	0	0	0.000526981	0.000577674	0	0.00088213	0.00220803	0.00161762	0	0.000494746	0	0.000670571	0.00123217	0.00277667	0.0020932	0.00104624	0.00239398	0.00144616	0.00202618	0.00271577	0.000821047	0.0014753	0.00120414	0.00136907	0.00164483	0.001237	0.000686852	0.00122773	0.00104688	0.000924352	0.000765426	0.000773257	0.000946048	0.000704834	0.000719742	0.00102093	0.00125365	0.00144566	0.00102906	0.00139311	0.00112591	0.00112191	0.0010355	0.00069595	0	0.00172255	0.00111265	0.000563823	0.000773052	0.00154739	0.00101513
T0545	Root; d__Bacteria; p__Bacillota_A; c__Clostridia; o__Christensenellales; f__UBA1242; g__Caccopulliclostridium	0	0	0	0	0	0	0	0	0	0	0	0	0	0	0	0	0	0	0	0	0	0	0	0	0	0	0	0	0	0	0	0.000349562	0	0	0	0	0	0	0	0	0	0	0	0	0	0	0	0	0	0	0	0	0	0	0	0	0	0	0	0	0	0	0	0	0	0	0	0	0	0	0	0	0	0	0	0	0	0	0	0	0	0	0	0	0	0	0	0	0
T0546	Root; d__Bacteria; p__Bacillota_A; c__Clostridia; o__Christensenellales; f__UBA1242; g__Caccovivens	0	1	0	0	0	1	0	0	12	0	0	0	0.00107361	0	0.000459057	0.000476058	0	0	0	0	6.20336e-05	0	0	0	0	0	0	0	0	0	0	0	0.000982611	0.000375664	0	0	0	0	0	0	0.000488951	0	0	0	0.000256341	0	0	0	0	0	0.000376136	0.000540525	0.00266058	0.000866706	0.00184231	0.000470604	0.00121073	0.00133962	0	0.000203023	0.000218619	0.00019364	0.00088101	0.000139763	7.53206e-05	0.000686694	0.000225514	0	0.000193829	0.000137221	0.00062816	0	8.25304e-05	0.000207173	0.000448496	0.000363278	0.000282141	0.000528422	0.000188335	0.000367937	0.000299795	9.59228e-05	0	0.000352694	0.00103654	0.000266969	0.000479101	0.000740712	0.000361757
T0547	Root; d__Bacteria; p__Bacillota_A; c__Clostridia; o__Christensenellales; f__UBA1242; g__Caccovivens; s__Caccovivens sp900551855	0	0	0	1	0	0	0	0	0	0	0	0	0	0	0	0	0	0	0	0	0.000713386	0	0	0	0	0	0	0	0	0	0	0	0	0	0	0	0	0	0	0	0	0	0	0	0	0	0	0	0	0	0	0	0	0	0	0	0	0	0	0	0	0	0	0	0	0	0	0	0	0	0	0	0	0	0	0	0	0	0	0	0	0	0	0	0	0	0	0	0
T0548	Root; d__Bacteria; p__Bacillota_A; c__Clostridia; o__Christensenellales; f__UBA1242; g__Caccovivens; s__Caccovivens sp900753315	0	0	0	0	0	1	0	0	0	0	0	0	0	0	0	0	0	0	0	0	0	0	0	0	0	0	0	0	0	0	0	0	0	0.000583802	0	0	0	0	0	0	0	0	0	0	0	0	0	0	0	0	0	0	0	0	0	0	0	0	0	0	0	0	0	0	0	0	0	0	0	0	0	0	0	0	0	0	0	0	0	0	0	0	0	0	0	0	0	0	0
T0549	Root; d__Bacteria; p__Bacillota_A; c__Clostridia; o__Christensenellales; f__UBA1242; g__Onthoplasma	0	2	0	0	0	0	0	0	34	0	0	0	0	0	0.00197594	0.00153147	0	0	0	0	0	0	0	0	0	0	0	0	0	0	0	0	0	0	0	0	0	0	0	0	0	0	0	0	0.000728241	0	0	0	0	0	0.000239949	0.00170302	0.00771568	0.00197176	0.00485948	0.00299881	0.00442897	0.00467649	0.00118451	0.00189826	0.000836303	0.00188544	0.00266814	0.00166046	0.000448337	0.00213985	0.00134274	0.00126144	0.000686312	9.4571e-05	0.000820416	0.000923575	0.000721661	0.000225837	0.00290834	0.00102277	0.00198725	0.001414	0.00176871	0.00152	0.00159546	0.000397978	0	0.000832047	0.00565204	0.00197039	0.00213591	0.00404847	0.00417312
T0550	Root; d__Bacteria; p__Bacillota_A; c__Clostridia; o__Christensenellales; f__UBA1242; g__RGIG1681	0	0	0	0	0	1	0	0	29	0	0	0	0	0	0.000369242	0.00032336	0	0	0	0	0	0	0	0	0	0	0	0	0	0	0	0	0	0.00101023	0	0	0	0	0	0	0	0	0	0.0053613	0.00537151	0	0	0.000348755	0	0	0.00285345	0.0029914	0.00187523	0.00220081	0.00244166	0.00268622	0.00215379	0.00298674	0.00102225	0.000771487	0.00175589	0.00188204	0.00113841	0.000450578	0.000285142	0.000955476	0.0013324	0.000754746	0.000130538	2.2252e-05	0.000344536	8.83804e-05	0.000218801	0	0.00169296	0.000327882	0.00140253	0.00137849	0.00150054	0.000239259	0.00152826	0	0	0.000962602	0.00214194	0.0008547	0.000979199	0.00310986	0.00302325
T0551	Root; d__Bacteria; p__Bacillota_A; c__Clostridia; o__Christensenellales; f__UBA1242; g__UBA11490	0	1	0	0	0	0	0	0	29	0	0	0	0	0	0.000259467	0.00319318	0	0	0	0	0	0	0	0	0	0	0	0	0	0	0	0	0	0	0	0	0	0	0	0	0	0	0	0	0.000250515	0	0	0	0	0	0.000337226	0	0.00328566	0.000792416	0.00546564	0.00241485	0.00289143	0.00395188	0.000597125	0.00119783	0.00051011	0.00162386	0.00199431	0.000888641	0.000163195	0.00134564	0.00183101	0.000699624	0.00051424	0.000289276	0.000753793	0.000114895	0.000220721	0.000149314	0.00106996	0.00070979	0.000290319	0.000745639	0.000642795	0.000737884	0.00179877	0.000361241	0	0.00230518	0.00336513	0.000876615	0.00164727	0.00390523	0.00385382
T0552	Root; d__Bacteria; p__Bacillota_A; c__Clostridia; o__Christensenellales; f__UBA1242; g__UBA7868	0	0	0	0	0	0	0	0	0	0	0	0	0	0	0	0	0	0	0	0	0	0	0	0	0	0	0	0	0	0	0	0	0	0	0	0	0	0	0	0	0.000396594	0	0	0	0	0	0	0	0	0	0	0	0.000326963	0	0.000303079	0	0	0	0	0	0	0	0	0	0	0	7.44818e-05	0	0.000164161	0	0.000192255	9.05899e-05	0	0	0.000443904	0	0.000118581	0	0.000104403	0.000265397	7.23643e-05	0	0	6.82006e-05	9.24188e-05	0.000113562	0	0	0.000155039
T0553	Root; d__Bacteria; p__Bacillota_A; c__Clostridia; o__Christensenellales; f__UBA1242; g__UMGS1470	0	0	0	0	0	0	0	0	0	0	0	0	0	0	0	0	0	0	0	0	0	0	0	0	0	0	0	0	0	0	0	0	0	0	0	0	0	0	0	0	0	0.0001663	0	0	0	0	0	0	0	0	0	0	0	0	0	0	0	0	0	0	0	0	0	0	0	0	0	0	0	0	0	0	0	0	0	0	0	0	0	0	0	0	0	0	0	0	0	0	0
T0554	Root; d__Bacteria; p__Bacillota_A; c__Clostridia; o__Christensenellales; f__UBA1242; g__UMGS1470; s__UMGS1470 sp900552105	0	0	0	0	0	0	0	0	0	0	0	0	0	0	0	0	0	0	0	0	0	0	0	0	0	0	0	0	0	0	0	0	0	0	0	0	0	0	0	0	0	0.00024945	0	0	0	0	0	0	0	0	0	0	0	0	0	0	0	0	0	0	0	0	0	0	0	0	0	0	0	0	0	0	0	0	0	0	0	0	0	0	0	0	0	0	0	0	0	0	0
T0555	Root; d__Bacteria; p__Bacillota_A; c__Clostridia; o__Christensenellales; f__UBA1242; g__UMGS1470; s__UMGS1470 sp900766395	0	0	0	0	0	0	0	1	0	0	0	0	0	0	0	0	0	0	0	0	0	0	0	0	0	0	0	0	0	0	0	0	0	0	0	0	0	0	0	0	0	0.0025689	0	0	0	0	0	0	0	0	0	0	0	0	0	0	0	0	0	0	0	0	0	0	0	0	0	0	0	0	0	0	0	0	0	0	0	0	0	0	0	0	0	0	0	0	0	0	0
T0556	Root; d__Bacteria; p__Bacillota_A; c__Clostridia; o__Christensenellales; f__UBA1242; g__UMGS687	0	0	0	0	0	0	0	0	1	0	0	0	0	0	0	0	0	0	0	0	0	0	0	0	0	0	0	0	0	0	0	0	0	0	0	0	0	0	0	0	0	3.50106e-05	0	0	0	0	0	0	0	0	0	0	0	0	0	0	0	0.000322727	0	0	0	0	0	0	0	0	0	0	0	0	0	0	0	0	0	0	0	0.000100254	8.39318e-05	0	0	9.79637e-05	0	0	0.000181213	0	0	0.000512656	0
T0557	Root; d__Bacteria; p__Bacillota_A; c__Clostridia; o__Christensenellales; f__UBA1242; g__UMGS687; s__UMGS687 sp934747765	0	0	0	0	0	0	0	0	0	0	0	0	0	0	0	0	0	0	0	0	0	0	0	0	0	0	0	0	0	0	0	0	0	0	0	0	0	0	0	0	0	0.000336977	0	0	0	0	0	0	0	0	0	0	0	0	0	0	0	0	0	0	0	0	0	0	0	0	0	0	0	0	0	0	0	0	0	0	0	0	0	0	0	0	0	0	0	0	0	0	0
T0558	Root; d__Bacteria; p__Bacillota_A; c__Clostridia; o__Christensenellales; f__UBA1750	0	0	0	0	0	0	0	0	0	0	0	0	0.000246123	0	8.48258e-05	0.00032336	0	0	0	0	0	3.20162e-05	0	0	0	0	0	0	0	0	0	0	0.000281728	0	0	0	0	0	0	0.000281916	0.000342266	0.000231945	0	0	0	0	0	0	0	0	0	0.000273965	1.92331e-05	1.85723e-05	0	0	0	3.34905e-05	3.56977e-05	0.000135349	0	0	1.2556e-05	0	1.07601e-05	1.04045e-05	2.27583e-05	1.27204e-05	8.50473e-05	0.000254044	0.00031408	7.51234e-05	0.000153545	0.000212772	6.12282e-05	8.19705e-05	7.08759e-05	0.00010652	4.70837e-05	2.4127e-05	6.37495e-05	0	4.18862e-05	0	0	0	2.09965e-05	3.39257e-05	3.13769e-05
T0559	Root; d__Bacteria; p__Bacillota_A; c__Clostridia; o__Christensenellales; f__UBA1750; g__Spyradocola	0	1	0	0	0	0	0	0	2	0	0	0	0	0	0.000558852	0	0	0	0	0	0	0.000218778	0	0	0	0	0	0	0	0	0	0	0.000206142	5.07654e-06	0	0	0	0	0	0.000417236	0	0.000350106	0	0	0.000215559	0	0	0	0	0	0	0	0.000346196	0.000139292	0	0	0.000161846	0.000243567	0.000133055	0	0.000176977	0	0.000527351	0.000231547	0.000204442	0.000275718	0.000459304	0.000530018	0.000306566	0.000357886	0.00044923	0.000433064	0.000272542	0.000244501	8.72502e-05	0.000184434	0.000323031	0.000223483	9.21203e-05	0.000158836	0	0.000104086	7.28456e-05	0.000167579	0	0	0.000114526	0.00011874	0.000138427
T0560	Root; d__Bacteria; p__Bacillota_A; c__Clostridia; o__Christensenellales; f__UBA1750; g__Spyradocola; s__Spyradocola sp002492415	0	0	0	0	0	1	0	0	0	0	0	0	0	0	0	0	0	0	0	0	0	0	0	0	0	0	0	0	0	0	0	0	0.000748983	0.000289363	0	0	0	0	0	0	0	0	0	0	0	0	0	0	0	0	0	0	0	0	0	0	0	0	0	0	0	0	0	0	0	0	0	0	0	0	0	0	0	0	0	0	0	0	0	0	0	0	0	0	0	0	0	0	0
T0561	Root; d__Bacteria; p__Bacillota_A; c__Clostridia; o__Christensenellales; f__UBA1750; g__Spyradocola; s__Spyradocola sp905193155	0	0	0	0	0	0	0	1	0	0	0	0	0	0	0	0	0	0	0	0	0	0	0	0	0	0	0	0	0	0	0	0	0	0	0	0	0	0	0	0	0	0.000621437	0	0	0	0	0	0	0	0	0	0	0	0	0	0	0	0	0	0	0	0	0	0	0	0	0	0	0	0	0	0	0	0	0	0	0	0	0	0	0	0	0	0	0	0	0	0	0
T0562	Root; d__Bacteria; p__Bacillota_A; c__Clostridia; o__Christensenellales; f__UBA1750; g__UBA1428	0	0	0	0	0	0	0	0	0	0	0	0	0	0	0	0	0	0	0	0	0	0	0	0	0	0	0	0	0	0	0	0	0	0	0	0	0	0	0	0	0	0	0	0	0	0	0	0	0	0	0	0	0	0	0	0	0	0	0	0	0	0	0	0	0	0	0	0	0	0	0	0	0	0	0	0	0	0	0	0	0	0	0	0	0	0	0	0	0
T0563	Root; d__Bacteria; p__Bacillota_A; c__Clostridia; o__Christensenellales; f__UBA3700; g__RACS-045	0	0	0	1	0	0	0	0	0	0	0	0	0	0	0	0	0	0	0	0	0.00230765	0	0	0	0	0	0	0	0	0	0	0	0	0	0	0	0	0	0	0	0	0	0	0	0	0	0	0	0	0	0	0	0	0	0	0	0	0	0	0	0	0	0	0	0	0	0	0	0	0	0	0	0	0	0	0	0	0	0	0	0	0	0	0	0	0	0	0	0
T0564	Root; d__Bacteria; p__Bacillota_A; c__Clostridia; o__Christensenellales; f__UBA3700; g__RACS-045; s__RACS-045 sp944380355	0	0	0	1	0	0	0	0	0	0	0	0	0	0	0	0	0	0	0	0	0.00356693	0	0	0	0	0	0	0	0	0	0	0	0	0	0	0	0	0	0	0	0	0	0	0	0	0	0	0	0	0	0	0	0	0	0	0	0	0	0	0	0	0	0	0	0	0	0	0	0	0	0	0	0	0	0	0	0	0	0	0	0	0	0	0	0	0	0	0	0
T0565	Root; d__Bacteria; p__Bacillota_A; c__Clostridia; o__Christensenellales; f__UMGS416	0	0	0	0	0	0	0	0	0	0	0	0	0	0	0	0.00028294	0	0	0	0	0	0	0	0	0	0	0	0	0	0	0	0	0	0	0	0	0	0	0	0	0.000190148	0	0	0	0	0	0	0	0	0	0	0	0	0	0	0	0	8.82931e-05	0	0	0	0	0.000167413	0	0	0	7.03439e-05	3.60412e-05	0.000181962	0.000176162	0.000228422	9.9428e-05	0.000149706	0.000139981	9.18423e-06	0.00011923	0.000174464	0.000131583	6.9602e-05	0.000126667	0	4.28591e-05	4.18862e-05	3.50746e-05	0.000159468	0	8.97122e-05	1.31933e-05	0.000105205
T0566	Root; d__Bacteria; p__Bacillota_A; c__Clostridia; o__Christensenellales; f__UMGS416; g__Parachristensenella	0	0	0	0	0	0	0	0	0	0	0	0	0	0	0	0.000287431	0	0	0	0	0	0	0	0	0	0	0	0	0	0	0	0	0	0	0	0	0	0	0	0	0	0	0	0	0	0	0	0	0	0	0	0	0	0	0	0	0	0.000118739	0	0	0	0	0	9.38705e-05	0	0	9.31022e-05	9.54033e-05	0.000191851	0.000200268	0	0	0.000120917	0	7.19431e-05	0.000121093	0.00010904	0.000160824	8.18847e-05	0	8.78709e-05	0.000128577	8.37724e-05	0.00023383	0	0	0	0.00011874	0
T0567	Root; d__Bacteria; p__Bacillota_A; c__Clostridia; o__Christensenellales; f__UMGS416; g__Parachristensenella; s__Parachristensenella sp900542005	0	0	0	0	0	0	0	0	0	0	0	0	0	0	0	0	0	0	0	0	0	0	0	0	0	0	0	0	0	0	0	0	0	0	0	0	0	0	0	0.000445428	0	0	0	0	0	0	0	0	0	0	0	0	0	0	0	0	0	0	0	0	0	0	0	0	0	0	0	0	0	0	0	0	0	0	0	0	0	0	0	0	0	0	0	0	0	0	0	0	0
T0568	Root; d__Bacteria; p__Bacillota_A; c__Clostridia; o__Clostridiales	0	0	0	0	0	0	0	0	0	0	0	0	0	0	9.48053e-05	0	0	5.34008e-05	8.1402e-05	0	0	0	0	0	0	0	0	0	0	0	0	5.24343e-05	0	0	0	0	0	0	0	0	3.25967e-05	0	0	0.000102772	7.57371e-05	4.53538e-05	0	0	0	0	0.000116732	0	3.52607e-05	0	3.74592e-05	2.06104e-05	2.80117e-05	1.82675e-05	0	2.03023e-05	3.81715e-05	2.03831e-05	2.51119e-05	6.25803e-05	4.84204e-05	0	2.27583e-05	2.33208e-05	4.54904e-05	4.26497e-05	1.90352e-05	4.86092e-05	4.03055e-05	4.10612e-05	7.80659e-05	2.04926e-05	5.31569e-05	9.60768e-05	0	1.80952e-05	2.92903e-05	0	0	1.16915e-05	6.16125e-05	2.19154e-05	0	2.07324e-05	0
T0569	Root; d__Bacteria; p__Bacillota_A; c__Clostridia; o__Clostridiales; f__Clostridiaceae	1	0	0	2	0	0	0	0	4	0.000726222	0.000415965	0	0	0	0.000229529	0	0.000214877	0.000468741	0.00116676	0.000216787	0	0.000522932	0	0	0	0	0	0	0	0	0	0.000253432	0	0	5.7379e-05	0	0	0	0	0.000496173	3.80295e-05	0.000227569	0.000129301	0.000256931	0.000215559	0.000612276	0.000510623	0.000567741	0.00017203	0.00029423	0.000201038	0.000799681	0.000141043	0.000315728	5.44861e-05	0.000158013	0.00016807	0.000264879	5.51691e-05	0.000304534	0.000461528	0.000146079	0.00013393	0.000125161	8.2494e-05	0.000227164	0.000202756	0.000214127	0.00025712	0.00017987	0.000119922	0.000216532	0.000203447	0.00022957	0	7.45186e-05	0	0	0.000141251	0.000162857	3.79051e-05	0.000138782	0	7.79435e-05	6.88611e-05	0.000139462	6.87157e-05	7.53905e-05	9.59763e-05
T0570	Root; d__Bacteria; p__Bacillota_A; c__Clostridia; o__Clostridiales; f__Clostridiaceae; g__Clostridium	2	0	1	1	0	1	0	0	24	0.000764444	0.00346637	0	0	0	0	0	0.000534573	0	9.4969e-05	0.000903279	0	0	0	0	0	0	0	0	0	0	0	0.000200998	0	0	0.00104557	0	0	0	0	0.000281916	0	0	0.000991306	0.000916388	0.00156717	0.00224501	0.00445571	0.00261972	0.00297612	0.00151221	0.00196499	0.0044945	0.000878312	0.000405494	0.000395024	0.00129845	0.000703406	0.000764192	0.00073667	0.00279156	0.00297738	0.000533359	0.000305528	0.000817716	0.00117106	0.00175488	0.000479994	0.000489737	0.00104628	0.000726898	8.56582e-05	0.000483883	0.0017792	0.000141848	0	0	0	0	0	0.000124656	6.89184e-05	0.000267359	0	8.18407e-05	0.000128661	0.000392485	0	0.000107431	0.000186415
T0571	Root; d__Bacteria; p__Bacillota_A; c__Clostridia; o__Clostridiales; f__Clostridiaceae; g__Clostridium; s__Clostridium baratii	0	0	0	0	0	0	0	0	0	0	0	0	0	0	0	0	0.000340659	0	0	0	0	0	0	0	0	0	0	0	0	0	0	0	0	0	0	0	0	0	0	0	0	0	0	0	0	0	0	0	0	0	0	0	0	0	0	0	0	0	0	0	0	0	0	0	0	0	0	0	0	0	0	0	0	0	0	0	0	0	0	0	0	0	0	0	0	0	0	0	0
T0572	Root; d__Bacteria; p__Bacillota_A; c__Clostridia; o__Clostridiales; f__Clostridiaceae; g__Clostridium; s__Clostridium saudiense	0	0	1	0	0	0	0	0	0	0	0	0	0	0	0	0	0.000539814	0	0	0	0	0	0	0	0	0	0	0	0	0	0	0	0	0	0	0	0	0	0	0	0	0	0	0	0	0	0	0	0	0	0	0	0	0	0	0	0	0	0	0	0	0	0	0	0	0	0	0	0	0	0	0	0	0	0	0	0	0	0	0	0	0	0	0	0	0	0	0	0
T0573	Root; d__Bacteria; p__Bacillota_A; c__Clostridia; o__Clostridiales; f__Clostridiaceae; g__Clostridium; s__Clostridium sp015670405	0	0	0	1	0	1	0	0	0	0	0	0	0	0	0	0	0	0	0	0.000551	0	0	0	0	0	0	0	0	0	0	0	0.000664167	0	0	0	0	0	0	0	0	0	0	0	0	0	0	0	0	0	0	0	0	0	0	0	0	0	0	0	0	0	0	0	0	0	0	0	0	0	0	0	0	0	0	0	0	0	0	0	0	0	0	0	0	0	0	0	0	0
T0574	Root; d__Bacteria; p__Bacillota_A; c__Clostridia; o__Clostridiales; f__Clostridiaceae; g__Clostridium; s__Clostridium sp017888565	2	0	0	0	0	0	0	0	0	0.00210222	0.00755669	0	0	0	0	0	0	0	0	0	0	0	0	0	0	0	0	0	0	0	0	0	0	0	0	0	0	0	0	0	0	0	0	0	0	0	0	0	0	0	0	0	0	0	0	0	0	0	0	0	0	0	0	0	0	0	0	0	0	0	0	0	0	0	0	0	0	0	0	0	0	0	0	0	0	0	0	0	0
T0575	Root; d__Bacteria; p__Bacillota_A; c__Clostridia; o__Clostridiales; f__Clostridiaceae; g__Clostridium; s__Clostridium sp900766315	0	0	1	0	0	0	0	0	0	0	0	0	0	0	0	0	0.00120541	0	0	0	0	0	0	0	0	0	0	0	0	0	0	0	0	0	0	0	0	0	0	0	0	0	0	0	0	0	0	0	0	0	0	0	0	0	0	0	0	0	0	0	0	0	0	0	0	0	0	0	0	0	0	0	0	0	0	0	0	0	0	0	0	0	0	0	0	0	0	0	0
T0576	Root; d__Bacteria; p__Bacillota_A; c__Clostridia; o__Clostridiales; f__Clostridiaceae; g__Clostridium; s__Clostridium thermobutyricum	0	0	0	1	0	0	0	0	0	0	0	0	0	0	0	0	0	0	0.00797739	0	0	0	0	0	0	0	0	0	0	0	0	0	0	0	0	0	0	0	0	0	0	0	0	0	0	0	0	0	0	0	0	0	0	0	0	0	0	0	0	0	0	0	0	0	0	0	0	0	0	0	0	0	0	0	0	0	0	0	0	0	0	0	0	0	0	0	0	0	0
T0577	Root; d__Bacteria; p__Bacillota_A; c__Clostridia; o__Clostridiales; f__Clostridiaceae; g__Sarcina	0	0	0	1	0	0	0	0	0	0	0	0	0	0	0	0	0	4.74674e-05	0.00141097	0	0	0	0	0	0	0	0	0	0	0	0	0	0	0	0	0	0	0	0	0	0	0	0	0	0	0	0	0	0	0	0	0	0	0	0	0	0	0	0	0	0	0	0	0	0	0	0	0	0	0	0	0	0	0	0	0	0	0	0	0	0	0	0	0	0	0	0	0	0
T0578	Root; d__Bacteria; p__Bacillota_A; c__Clostridia; o__Clostridiales; f__Clostridiaceae; g__Sarcina; s__Sarcina massiliamazoniense	0	0	0	1	0	0	0	0	0	0	0	0	0	0	0	0	0	0	0.00325608	0	0	0	0	0	0	0	0	0	0	0	0	0	0	0	0	0	0	0	0	0	0	0	0	0	0	0	0	0	0	0	0	0	0	0	0	0	0	0	0	0	0	0	0	0	0	0	0	0	0	0	0	0	0	0	0	0	0	0	0	0	0	0	0	0	0	0	0	0	0
T0579	Root; d__Bacteria; p__Bacillota_A; c__Clostridia; o__Clostridiales; f__Clostridiaceae; g__Sarcina; s__Sarcina mediterraneense	1	0	0	0	0	0	0	0	0	0.0243858	0	0	0	0	0	0	0	0	0	0	0	0	0	0	0	0	0	0	0	0	0	0	0	0	0	0	0	0	0	0	0	0	0	0	0	0	0	0	0	0	0	0	0	0	0	0	0	0	0	0	0	0	0	0	0	0	0	0	0	0	0	0	0	0	0	0	0	0	0	0	0	0	0	0	0	0	0	0	0
T0580	Root; d__Bacteria; p__Bacillota_A; c__Clostridia; o__Clostridiales; f__Clostridiaceae; g__Sarcina; s__Sarcina perfringens	1	0	2	1	0	0	0	0	0	0.0791964	0	0	0	0	0	0	0.00116872	0.000872214	0.00237422	0	0	0	0	0	0	0	0	0	0	0	0	0	0	0	0	0	0	0	0	0	0	0	0	0	0	0	0	0	0	0	0	0	0	0	0	0	0	0	0	0	0	0	0	0	0	0	0	0	0	0	0	0	0	0	0	0	0	0	0	0	0	0	0	0	0	0	0	0	0
T0581	Root; d__Bacteria; p__Bacillota_A; c__Clostridia; o__Clostridiales; f__Clostridiaceae; g__Sarcina; s__Sarcina ventriculi	0	0	0	1	0	0	0	3	0	0	0	0	0	0	0	0	0	0	0.0012753	0	0	0	0	0	0	0	0	0	0	0	0	0	0	0	0	0	0	0	0	0.00247523	0.000923575	0.000940909	0	0	0	0	0	0	0	0	0	0	0	0	0	0	0	0	0	0	0	0	0	0	0	0	0	0	0	0	0	0	0	0	0	0	0	0	0	0	0	0	0	0	0	0	0	0	0
T0582	Root; d__Bacteria; p__Bacillota_A; c__Clostridia; o__Eubacteriales	0	0	0	0	0	0	0	0	0	0	0	0	0.000135792	0.000246164	0.000119754	0	0	0	0	0	0	0	0	0	0	0	0	0	0	0	0	0.000305867	0	0	0	0	0	0	0	3.383e-05	0	6.12685e-05	0	0	0	0	0	0	0	0	0	0	0.000128221	0	0	0	9.64849e-05	0.000137007	0	0	0	0	0.000106726	0	0	0	0	5.9362e-05	8.10916e-05	7.41733e-05	4.37809e-05	2.43046e-05	4.41442e-05	6.53247e-05	0	1.11778e-05	8.17799e-06	0	1.22827e-05	1.20635e-05	0	0	0	0	0	0	0	0	0
T0583	Root; d__Bacteria; p__Bacillota_A; c__Clostridia; o__Eubacteriales; f__Anaerofustaceae	0	0	0	0	0	0	0	0	0	0	0	0	0	0.000251634	0.00019959	4.94022e-05	0	0	0	0	0	0	0	0	0	0	0	0	0	0	0	0	0	0	0	0	0	0	0	0.000332661	0	0.000328224	0	0	0	0	0	0	0	0	0	0	0	0	0.000136215	0	0	7.00256e-05	0	0	0	0	0	0	0	3.98837e-05	0	0	0.000259098	0	7.80442e-05	0.000152456	7.86918e-05	0.000128783	3.52062e-05	2.23556e-05	6.13349e-05	3.55066e-05	4.70837e-05	3.41799e-05	0	0	6.19188e-05	0	0	0	0	0	0
T0584	Root; d__Bacteria; p__Bacillota_A; c__Clostridia; o__Eubacteriales; f__Anaerofustaceae; g__SVCP01	0	0	0	0	0	0	0	0	0	0	0	0	0	0	0	0.000229047	0	0	0	0	0	0	0	0	0	0	0	0	0	0	0	0	0	0	0	0	0	0	0	0	0	0	0	0	0	0	0	0	0	0	0	0	0	0	0.00030989	0	0	0.000137007	0	0	0	0	0	0	0	0	0	0	7.91138e-05	0	0	0	7.67725e-05	0	0	2.04926e-05	0.000118581	0	0.000128968	0.00010254	0	0	0	0	0	0	0	0	0
T0585	Root; d__Bacteria; p__Bacillota_A; c__Clostridia; o__Eubacteriales; f__Eubacteriaceae; g__Eubacterium	0	0	0	0	0	1	0	0	0	0	0	0	0	0	0	0	0	0	0	0	0	0	0	0	0	0	0	0	0	0	0	0.0023945	0	0	0	0	0	0	0	0	0	0	0	0	0	0	0	0	0	0	0	0	0	0	0	0	0	0	0	0	0	0	0	0	0	0	0	0	0	0	0	0	0	0	0	0	0	0	0	0	0	0	0	0	0	0	0	0	0
T0586	Root; d__Bacteria; p__Bacillota_A; c__Clostridia; o__Eubacteriales; f__Eubacteriaceae; g__Eubacterium; s__Eubacterium maltosivorans	0	0	0	0	0	1	0	0	0	0	0	0	0	0	0	0	0	0	0	0	0	0	0	0	0	0	0	0	0	0	0	0.000533082	0	0	0	0	0	0	0	0	0	0	0	0	0	0	0	0	0	0	0	0	0	0	0	0	0	0	0	0	0	0	0	0	0	0	0	0	0	0	0	0	0	0	0	0	0	0	0	0	0	0	0	0	0	0	0	0	0
T0587	Root; d__Bacteria; p__Bacillota_A; c__Clostridia; o__Eubacteriales; f__Eubacteriaceae; g__Eubacterium; s__Eubacterium sp015547515	0	0	0	0	0	1	0	0	0	0	0	0	0	0	0	0	0	0	0	0	0	0	0	0	0	0	0	0	0	0	0	0.000699123	0	0	0	0	0	0	0	0	0	0	0	0	0	0	0	0	0	0	0	0	0	0	0	0	0	0	0	0	0	0	0	0	0	0	0	0	0	0	0	0	0	0	0	0	0	0	0	0	0	0	0	0	0	0	0	0	0
T0588	Root; d__Bacteria; p__Bacillota_A; c__Clostridia; o__HGM11327; f__HGM11327	0	0	0	0	0	0	0	0	0	0	0	0	5.09221e-05	0	8.48258e-05	2.69467e-05	0	0	0	0	0	0	0	0	0	0	0	0	0	0	0	0	0	0	0	0	0	0	0	0	0	5.25158e-05	0	0	0	0	0	0	0	0	0	0	5.44938e-05	0	2.04323e-05	0	0	0	0	0	0	0	0	4.79782e-05	0	0.000117917	0	0.000108124	0	8.3445e-05	7.04301e-05	0.000112685	0	7.46568e-05	5.51054e-05	9.31483e-05	6.95129e-05	8.3545e-05	4.70837e-05	6.23281e-05	4.99658e-05	9.38819e-05	0	6.6252e-05	9.42309e-05	0.000143446	4.39017e-05	4.33495e-05	2.03027e-05
T0589	Root; d__Bacteria; p__Bacillota_A; c__Clostridia; o__HGM11327; f__HGM11327; g__SIG351	0	2	0	0	0	0	0	1	0	0	0	0	0.00041162	0	0.000863227	0.000655702	0	0	0	0	0	0	0	0	0	0	0	0	0	0	0	0	0	0	0	0	0	0	0.00169428	0	0	0.000301966	0	0	0	0	0	0	0	0	0	0	0.000201948	0	0.000214539	0	0	0.000137007	0	0	0	0	0	0.000116817	0	0	0	0	0	6.6756e-05	0	0	0	0	0.0001745	0	7.76909e-05	7.51905e-05	0.000128968	0.00010254	0.000127499	0.000346955	0	0.000210447	0.000123225	0	0.000303495	0.000150781	0.000215947
T0590	Root; d__Bacteria; p__Bacillota_A; c__Clostridia; o__HGM11514; f__HGM11514	0	0	0	0	0	0	0	0	0	0	0	0	0	0	0	0	0	0.000136469	0	0	0	0	0	0	0	0	0	0	0	0	0	0	0	0	0	0	0	0	0	0	0	0	0	0	0	0	0	0	0	0	0	0	0	0	0	0	0	0	0	0	0	0	0	0	0	0	0	0	2.17563e-05	6.6756e-05	0.00010279	0	0	8.95881e-05	0	0	8.72319e-05	0	0	8.24339e-05	0	0	0	7.01491e-05	0	0	0	0	0
T0591	Root; d__Bacteria; p__Bacillota_A; c__Clostridia; o__HGM11514; f__HGM11514; g__SIG438	0	0	0	0	0	0	0	0	0	0	0	0	0	0	0	0	0	0.00024327	0	0	0	0	0	0	0	0	0	0	0	0	0	0	0	0	0	0	0	0	0	0	0	0	0	0	0	0	0	0	0	0	0	0	0	0	0	0	0	0	0	0	0	0	0	0	0	0	0	0	9.69144e-05	0	0.000186545	0	0	0	0	0	0	0	0	0	0	0	0	0	0	0	0	0	0
T0592	Root; d__Bacteria; p__Bacillota_A; c__Clostridia; o__Lachnospirales	1	3	1	4	1	3	1	3	12	0.000420444	0.00117857	0	0.000797779	0.000809605	0.000583801	0.000453602	0.000372105	0.000842547	0.000352742	0.000171623	0.000310168	0.000304154	0.000184451	0.00147963	0.0018462	0.0019268	0.000784897	0	0.00119292	0.000350479	0	0.000803992	0.00034357	0.000583802	0.000548288	0.000437092	0.00139055	0.00124508	0.00175703	0.000411598	0.000358564	0.000770232	0.00118526	0.000428219	0.000914671	0.0013077	0.00123109	0.0010706	0.000602105	0.000335285	0.000933855	0.000673806	0.00049365	0.000334301	0.000817292	0.000395032	0.000675394	0.000675899	0.000279091	0.000243627	0.000371305	0.000431443	0.000374586	0.00043389	0.00034791	0.000159535	0.000277238	0.000525778	0.000195807	0.000218811	0.000296949	0.000386664	0.000343557	0.00047407	0.000197461	0.000193748	0.00031349	0.000355066	0.000474931	0.00027746	0.0003377	0.000171436	0.00011109	7.20977e-05	0.000190274	0.0001036	0.000213782	0.000224287	0.000256552
T0593	Root; d__Bacteria; p__Bacillota_A; c__Clostridia; o__Lachnospirales; f__Anaerotignaceae	0	1	0	4	0	0	0	0	1	0	0	0	0.000343724	0	0.000553863	0.000260485	0.000382587	0.000326338	0.000610515	0.001102	0	0.000378859	0.000844906	0	0	0	0.000632982	0	4.86904e-05	0	0	0	0	0	0	0	0	0	0	0.000293193	0	0.000328224	0	0.000316882	0.000256341	0.000415743	0.000265804	0.000405529	0.000149093	0.000123166	3.89106e-05	0.000229538	0.000259647	0.000219772	0.000415457	0.000137403	0.000164958	0.00055716	0.000259619	0.000128581	9.71639e-05	2.03831e-05	0.000249027	0.000160623	0.000191888	0.000326006	0.000335168	0.000133565	0.000334256	0.000307819	0.000365475	0.000426435	0.000495182	0.00040128	0.000257158	0.000231008	0.000316216	0.000369687	0.00034801	0.000321693	7.75332e-05	8.16364e-05	0.000209431	0.000167579	0.000166716	0.000159385	0.000122161	0.000250673	0.00017165
T0594	Root; d__Bacteria; p__Bacillota_A; c__Clostridia; o__Lachnospirales; f__Anaerotignaceae; g__Anaerotignum	0	3	1	1	0	0	0	0	25	0	0	0	0.000959032	0	0.00144204	0.00113625	0.000681318	0.000278871	0	0	0	0.0004589	0.000731855	0	0	0	0	0	0	0	0	0	0	0	0	0	0	0	0	0	0	0.000345729	0	0	0.000693286	0.00120943	0.0012171	0	0.000458747	8.89532e-05	0.000719847	0.00204363	0.000711625	0.000278584	0.000585726	0.000370987	0.000638045	0.000721568	0.000597125	0.000690278	0.00107574	0.000611494	0.000933327	0.0002983	0.000749619	0.000572245	0.000552407	0.000748386	0.000168117	0.000561863	0.00082803	0.000530282	0.000504779	0.000569258	0.000309202	0.00047133	0.000602445	0.00048665	0.000329586	0.000568995	0.000423848	0.000373487	7.28456e-05	0.000424792	0.000134098	0.000270954	0.000242414	0.000361874	0.0003433
T0595	Root; d__Bacteria; p__Bacillota_A; c__Clostridia; o__Lachnospirales; f__Anaerotignaceae; g__Anaerotignum; s__Anaerotignum sp017442465	0	1	0	0	0	0	0	0	17	0	0	0	0	0	0.000294395	0.00126649	0	0	0	0	0	0	0	0	0	0	0	0	0	0	0	0	0	0	0	0	0	0	0	0	0	0	0	0	0	0	0	0	0	0	0	0.000777468	0.000919984	0.000479783	0	0	0.000376602	0.000289236	0.000386184	0.000521092	0.000940408	0.000448429	0.000596408	0.00037131	0.000702992	0.00064681	0.00021517	0.000716585	0.00141811	0.000229937	0.000536792	0.000307122	0.000865609	0.00077643	0.000529624	0.000808527	0.000975907	0.00133463	0.000728774	0.000267407	0	0	0	0	0	0	8.97122e-05	0	0
T0596	Root; d__Bacteria; p__Bacillota_A; c__Clostridia; o__Lachnospirales; f__Anaerotignaceae; g__Anaerotignum; s__Anaerotignum sp017483025	0	1	0	0	0	0	0	0	1	0	0	0	0.000687448	0	0.00040417	0	0	0	0	0	0	0	0	0	0	0	0	0	0	0	0	0	0	0	0	0	0	0	0	0	0	0	0	0	0	0	0	0	0	0.000540562	0	0	0	0	0	0	0	0	0	0	0	0	0	0	0.000116568	0	0	0	0	0	0	0	0	0	0	0	0	0	0	0	0	0	0	0	0	0	0	0	0
T0597	Root; d__Bacteria; p__Bacillota_A; c__Clostridia; o__Lachnospirales; f__Anaerotignaceae; g__Anaerotignum; s__Anaerotignum sp017560955	0	0	0	0	0	0	0	0	7	0	0	0	0	0	0.000334313	0.000197609	0	0	0	0	0	0	0	0	0	0	0	0	0	0	0	0	0	0	0	0	0	0	0	0	0	0	0	0	0	0	0	0	0	0	0	0	0.00021477	0	0.000330322	0	0.00019297	0.00078246	0.000292072	0.000362057	0.00024985	0.000176654	0.00116352	0.000294127	0.000640225	0.000851431	0.000457235	0.000703864	0	0	0.000529178	0.000285027	0.000339718	0.000156779	0	0.000104326	0	0.000162913	0.000104403	0.00163058	0.000370436	0.000234705	0	0.000438432	9.24188e-05	0	9.35298e-05	0	0.000118125
T0598	Root; d__Bacteria; p__Bacillota_A; c__Clostridia; o__Lachnospirales; f__Anaerotignaceae; g__Anaerotignum; s__Anaerotignum sp021768705	0	0	2	0	0	0	0	0	0	0	0	0	0	0	0	0	0.00168233	0.0019877	0	0	0	0	0	0	0	0	0	0	0	0	0	0	0	0	0	0	0	0	0	0	0	0	0	0	0	0	0	0	0	0	0	0	0	0	0	0	0	0	0	0	0	0	0	0	0	0	0	0	0	0	0	0	0	0	0	0	0	0	0	0	0	0	0	0	0	0	0	0	0
T0599	Root; d__Bacteria; p__Bacillota_A; c__Clostridia; o__Lachnospirales; f__Anaerotignaceae; g__Anaerotignum; s__Anaerotignum sp945868505	0	1	0	0	0	0	0	0	0	0	0	0	0.000606821	0	0	0	0	0	0	0	0	0	0	0	0	0	0	0	0	0	0	0	0	0	0	0	0	0	0	0	0	0	0	0	0	0	0	0	0	0	0	0	0	0	0	0	0	0	0	0	0	0	0	0	0	0	0	0	0	0	0	0	0	0	0	0	0	0	0	0	0	0	0	0	0	0	0	0	0
T0600	Root; d__Bacteria; p__Bacillota_A; c__Clostridia; o__Lachnospirales; f__Anaerotignaceae; g__Coprocola	0	0	0	0	0	0	0	0	0	0	0	0	0	0	0	0	0	0	0	0	0	0	0.000291552	0	0	0	0	0	0	0	0	0	0	0	0	0	0	0	0	0	0	0	0	0	0	0	0	0	0	0	0	0	0	0	0	0	0	0	0	0	0	0	0	0	0	0	0	0	0	0	0	0	0	0	0	0	0	0	0	0	0	0	0	0	0	0	0	0	0
T0601	Root; d__Bacteria; p__Bacillota_A; c__Clostridia; o__Lachnospirales; f__Anaerotignaceae; g__Metalachnospira	0	0	0	2	0	0	0	0	0	0	0	0	0.000280071	0	0	0	0	0	0	0	0	0.000634989	0	0	0	0	0.00101277	0	0.000267797	0	0	0	0	0	0	0	0	0	0	0	0	0	0	0	0	0	0	0	0	0	0	0	0	0	0	0	0	0	0	0	0	0	0	0	9.14607e-05	9.36401e-05	0	9.54033e-05	0	0	0	0	0	0	0	0	0	0	0	0	0	0	0	0	0	0	0	0	0
T0602	Root; d__Bacteria; p__Bacillota_A; c__Clostridia; o__Lachnospirales; f__Anaerotignaceae; g__Metalachnospira; s__Metalachnospira sp021202325	0	0	0	0	1	0	0	0	0	0	0	0	0	0	0	0	0	0	0	0	0	0	0	0	0	0	0	0	0.000803392	0	0	0	0	0	0	0	0	0	0	0	0	0	0	0	0	0	0	0	0	0	0	0	0	0	0	0	0	0	0	0	0	0	0	0	0	0	0	0	0	0	0	0	0	0	0	0	0	0	0	0	0	0	0	0	0	0	0	0	0
T0603	Root; d__Bacteria; p__Bacillota_A; c__Clostridia; o__Lachnospirales; f__Anaerotignaceae; g__Neoanaerotignum_A	0	0	0	0	0	0	0	0	0	0	0	0	0	0	0	0	0	0	0	0	0	0.000336171	0	0	0	0	0	0	0	0	0	0	0	0	0	0	0	0	0	0	0	0	0	0	0	0	0	0	0	0	0	0	0	0	0	0	0	0	0	0	0	0	0	0	0	0	0	0	0	0	0	0	0	0	0	0	0	0	0	0	0	0	0	0	0	0	0	0	0
T0604	Root; d__Bacteria; p__Bacillota_A; c__Clostridia; o__Lachnospirales; f__Bianqueaceae	0	0	0	0	0	0	0	0	0	0	0	0	0.000360698	0	0.000384211	7.63489e-05	0	0	0	0	0	0	0	0	0	0	0	0	0	0	0	0	0	0	0	0	0	0	0	0	0	0.000363235	0	0	3.49556e-05	0.000355271	0	0	0.000246576	0	0	0.00013328	0.000128221	1.85723e-05	0.000136215	0	0.000140059	0.000286191	0.000165507	0	0	0	8.37064e-05	0.000181483	0.000100427	0.000189014	0.000204825	0.000326491	0.000140427	0.00011126	0.000154185	9.72185e-05	3.26283e-05	0.000194108	0.000125518	1.86297e-06	0.000173101	0.00018171	0.000116686	0.000158836	2.92903e-05	1.22455e-05	1.09268e-05	0.000118864	6.16125e-05	0	5.53543e-05	7.916e-05	4.98338e-05
T0605	Root; d__Bacteria; p__Bacillota_A; c__Clostridia; o__Lachnospirales; f__Bianqueaceae; g__CALWPV01	0	0	0	0	0	0	0	0	13	0	0	0	0	0	0	0.000498513	0	0	0	0	0	0	0	0	0	0	0	0	0	0	0	0	0	0	0	0	0	0	0	0	0	0	0	0	0.000920497	0	0	0	0	0	0	0.000273965	0.000198742	0.000123815	0	0	0	0.000295325	0	0	0	0	0.000368308	0.000358794	0.000505724	0.000492478	0.000782059	0.000775947	0.00100277	0.000836304	0.000797573	0.00112243	0.00019385	0.00057859	0.000494418	0.000486234	0.000715574	0.000110697	0.0006039	0.00111386	9.82087e-05	0.000891878	0.000267708	0.00049689	0.000134098	0.000211185	0.000316856	0.000139472	0.000177187
T0606	Root; d__Bacteria; p__Bacillota_A; c__Clostridia; o__Lachnospirales; f__CAG-274	0	0	0	1	0	0	0	1	0	0	0	0	0	0	0	0	0	0	0	0	0	0.00144073	0.000232052	0	0	0	0	0	0	4.4742e-05	0	0	0	0	0	0	0	0	0.00133869	0	0	0	0	0	0	0	0	0	0	0	0	0	0	0	0	0	0	0	0	0	0	0	0	0	0	0	0	0	7.91138e-05	5.74843e-05	8.75618e-05	0.000302703	0	0.000138115	0	0	0	0	0	0	0	0	0	0	0	0	0	0	0
T0607	Root; d__Bacteria; p__Bacillota_A; c__Clostridia; o__Lachnospirales; f__CAG-274; g__CALWRD01	0	0	0	1	0	0	0	1	0	0	0	0	0	0	0	0	0	0	0	0	0	0.00469572	0	0	0	0	0	0	0	0	0	0	0	0	0	0	0	0	0.00112952	0	0	0	0	0	0	0	0	0	0	0	0	0	0	0	0	0	0	0	0	0	0	0	0	0	0	0	0	0	0	0	0	0	0	0	0	0	0	0	0	0	0	0	0	0	0	0	0	0	0
T0608	Root; d__Bacteria; p__Bacillota_A; c__Clostridia; o__Lachnospirales; f__CAG-274; g__Gallispira	0	0	0	2	0	0	0	0	0	0	0	0	0	0	0	0	0	0	0	0	0	0.00337238	0.00141611	0	0	0	0	0	0	0	0	0	0	0	0	0	0	0	0	0	0	0	0	0	0	0	0	0	0	0	0	0	0	0	0	0	0	0	0	0	0	0	0	0	0	0	0	0	0	0	0	0	0	0	0	0	0	0	0	0	0	0	0	0	0	0	0	0	0
T0609	Root; d__Bacteria; p__Bacillota_A; c__Clostridia; o__Lachnospirales; f__CAG-274; g__Gallispira; s__Gallispira sp905201505	0	0	0	1	0	0	0	0	0	0	0	0	0	0	0	0	0	0	0	0	0	0.000757718	0	0	0	0	0	0	0	0	0	0	0	0	0	0	0	0	0	0	0	0	0	0	0	0	0	0	0	0	0	0	0	0	0	0	0	0	0	0	0	0	0	0	0	0	0	0	0	0	0	0	0	0	0	0	0	0	0	0	0	0	0	0	0	0	0	0	0
T0610	Root; d__Bacteria; p__Bacillota_A; c__Clostridia; o__Lachnospirales; f__CAG-274; g__JAJQCI01	0	0	0	0	3	0	0	0	0	0	0	0	0	0	0	0	0	0	0	0	0	0	0	0	0	0	0	0.00989008	0.00251567	0.00179714	0	0	0	0	0	0	0	0	0	0	0	0	0	0	0	0	0	0	0	0	0	0	0	0	0	0	0	0	0	0	0	0	0	0	0	0	0	0	0	0	0	0	0	0	0	0	0	0	0	0	0	0	0	0	0	0	0	0	0
T0611	Root; d__Bacteria; p__Bacillota_A; c__Clostridia; o__Lachnospirales; f__CAG-274; g__JAJQCI01; s__JAJQCI01 sp020859645	0	0	0	0	1	0	0	0	0	0	0	0	0	0	0	0	0	0	0	0	0	0	0	0	0	0	0	0	0.00395204	0	0	0	0	0	0	0	0	0	0	0	0	0	0	0	0	0	0	0	0	0	0	0	0	0	0	0	0	0	0	0	0	0	0	0	0	0	0	0	0	0	0	0	0	0	0	0	0	0	0	0	0	0	0	0	0	0	0	0	0
T0612	Root; d__Bacteria; p__Bacillota_A; c__Clostridia; o__Lachnospirales; f__CAG-274; g__JAJQCI01; s__JAJQCI01 sp021200955	0	0	0	0	1	0	0	0	0	0	0	0	0	0	0	0	0	0	0	0	0	0	0	0	0	0	0	0	0.002045	0	0	0	0	0	0	0	0	0	0	0	0	0	0	0	0	0	0	0	0	0	0	0	0	0	0	0	0	0	0	0	0	0	0	0	0	0	0	0	0	0	0	0	0	0	0	0	0	0	0	0	0	0	0	0	0	0	0	0	0
T0613	Root; d__Bacteria; p__Bacillota_A; c__Clostridia; o__Lachnospirales; f__CAG-274; g__JAJQCI01; s__JAJQCI01 sp021202835	0	0	0	0	1	0	0	0	0	0	0	0	0	0	0	0	0	0	0	0	0	0	0	0	0	0	0	0.00883562	0	0	0	0	0	0	0	0	0	0	0	0	0	0	0	0	0	0	0	0	0	0	0	0	0	0	0	0	0	0	0	0	0	0	0	0	0	0	0	0	0	0	0	0	0	0	0	0	0	0	0	0	0	0	0	0	0	0	0	0	0
T0614	Root; d__Bacteria; p__Bacillota_A; c__Clostridia; o__Lachnospirales; f__CAG-274; g__JAJQCI01; s__JAJQCI01 sp021204175	0	0	0	0	1	0	0	0	0	0	0	0	0	0	0	0	0	0	0	0	0	0	0	0	0	0	0	0	0.000973809	0	0	0	0	0	0	0	0	0	0	0	0	0	0	0	0	0	0	0	0	0	0	0	0	0	0	0	0	0	0	0	0	0	0	0	0	0	0	0	0	0	0	0	0	0	0	0	0	0	0	0	0	0	0	0	0	0	0	0	0
T0615	Root; d__Bacteria; p__Bacillota_A; c__Clostridia; o__Lachnospirales; f__Cellulosilyticaceae	1	0	0	0	0	0	0	0	0	0.011696	0.000485292	0	0	0	0	0	0	0	0	0	0	0	0	0	0	0	0	0	0	0	0	0	0	0	0	0	0	0	0	0	0	0	0	0	0	0.00014362	0	9.73271e-05	8.6015e-05	0	0	9.62579e-05	0	0	0	0	0	0	0	0	2.08208e-05	0	0	0	7.53206e-05	1.90748e-05	2.89651e-05	1.48405e-05	0	0	0	0	0	0	0	0	0	0	0	0	0	0	0	0	0	0	0	0	0
T0616	Root; d__Bacteria; p__Bacillota_A; c__Clostridia; o__Lachnospirales; f__Cellulosilyticaceae; g__Cellulosilyticum	2	0	0	0	0	0	0	0	9	0.104691	0.00873526	0	0	0	0	0	0	0	0	0	0	0	0	0	0	0	0	0	0	0	0	0	0	0	0	0	0	0	0	0	0	0	0	0	0.000361208	0.000937312	0.000769432	0.000705621	0.00030392	0.000923745	0.000745787	0.00151051	0	0.000111434	0	0.000216409	0.000233431	0.00044451	0.000324524	0.000666592	0.000680147	0.000237803	0.000339011	0.000229461	0.000539798	0.000279186	0.000451029	0.000313771	0	0	0	0	0	0	0	0	0	0	0	0	0.0001051	0	0	0	0	0	0	0	0
T0617	Root; d__Bacteria; p__Bacillota_A; c__Clostridia; o__Lachnospirales; f__Cellulosilyticaceae; g__Cellulosilyticum; s__Cellulosilyticum lentocellum	0	0	0	0	0	0	0	0	0	0	0	0	0	0	0	0	0	0	0	0	0.000390811	0	0	0	0	0	0	0	0	0	0	0	0	0	0	0	0	0	0	0	0	0	0	0	0	0	0	0	0	0	0	0	0	0	0	0	0	0	0	0	0	0	0	0	0	0	0	0	0	0	0	0	0	0	0	0	0	0	0	0	0	0	0	0	0	0	0	0	0
T0618	Root; d__Bacteria; p__Bacillota_A; c__Clostridia; o__Lachnospirales; f__Cellulosilyticaceae; g__Cellulosilyticum; s__Cellulosilyticum sp019418225	0	0	0	0	0	0	0	0	0	0	0	0	0	0	0	0	0	0	0	0	0	0.000277474	0	0	0	0	0	0	0	0	0	0	0	0	0	0	0	0	0	0	0	0	0	0	0	0	0	0	0	0	0	0	0	0	0	0	0	0	0	0	0	0	0	0	0	0	0	0	0	0	0	0	0	0	0	0	0	0	0	0	0	0	0	0	0	0	0	0	0
T0619	Root; d__Bacteria; p__Bacillota_A; c__Clostridia; o__Lachnospirales; f__Cellulosilyticaceae; g__Cellulosilyticum; s__Cellulosilyticum sp934725855	1	0	0	0	0	0	0	0	0	0.0258382	0	0	0	0	0	0	0	0	0	0	0	0	0	0	0	0	0	0	0	0	0	0	0	0	0	0	0	0	0	0	0	0	0	0	0	0	0	0	0	0	0	0	0	0	0	0	0	0	0	0	0	0	0	0	0	0	0	0	0	0	0	0	0	0	0	0	0	0	0	0	0	0	0	0	0	0	0	0	0
T0620	Root; d__Bacteria; p__Bacillota_A; c__Clostridia; o__Lachnospirales; f__Lachnospiraceae	1	4	2	9	4	4	2	5	47	0.00152889	0	0	0.0271669	0.0253877	0.0164412	0.0158716	0.0256909	0.0315896	0.0122917	0.017641	0.0110172	0.0161148	0.030131	0.0544897	0.0533655	0.0379155	0.0334974	0.015326	0.00449575	0.011014	0.00811512	0.0279824	0.0165807	0.0209204	0.0206373	0.0351912	0.0263667	0.026206	0.0445324	0.0164244	0.00974643	0.0114528	0.0490409	0.0332298	0.0324912	0.0330856	0.0332814	0.0364328	0.0528992	0.0312636	0.0251103	0.0525346	0.0126426	0.0147247	0.015692	0.0118475	0.0136666	0.0110001	0.0117673	0.0152064	0.02731	0.0134665	0.0119135	0.00923685	0.0185163	0.0106212	0.00982746	0.0120484	0.0105103	0.00968889	0.00930629	0.0116021	0.00675022	0.00969978	0.0108619	0.00876712	0.00948783	0.0121391	0.00979955	0.0103364	0.00476915	0.00653091	0.00402836	0.00679862	0.00479853	0.00309206	0.005419	0.00548654	0.00616463
T0626	Root; d__Bacteria; p__Bacillota_A; c__Clostridia; o__Lachnospirales; f__Lachnospiraceae; g__Acetatifactor	0	4	2	4	0	3	2	5	47	0	0	0	0.0152427	0.00634555	0.00231525	0.00502106	0.00226931	0.00522735	0	0	0.000459048	0.0016435	0.0100437	0.00384703	0.00386656	0	0	0	0	0	0	0.0017915	0.000309213	0.00468564	0.00181063	0.00110339	0.000880502	0.00735192	0.0335091	0.00455013	0.00318362	0.00590366	0.00379282	0.00201263	0.00479474	0.00246422	0.00384716	0.00922174	0.00618735	0.00144378	0.00337874	0.0044945	0.0041832	0.00395899	0.00467218	0.00231867	0.00344544	0.0020277	0.00159666	0.00278818	0.00460834	0.00321374	0.00219311	0.00275562	0.00374092	0.00280227	0.00166343	0.00308471	0.00361946	0.00311713	0.00303421	0.00389537	0.000773482	0.00254206	0.00358338	0.00217222	0.00348382	0.00381383	0.00235009	0.00236646	0.00112165	0.00141843	0.000666537	0.000787229	0.00138085	0.000763054	0.00114908	0.00125902	0.0016316
T0627	Root; d__Bacteria; p__Bacillota_A; c__Clostridia; o__Lachnospirales; f__Lachnospiraceae; g__Acetatifactor; s__Acetatifactor sp016303085	0	0	0	0	0	0	0	1	0	0	0	0	0	0	0	0	0	0	0	0	0	0	0	0	0	0	0	0	0	0	0	0	0	0	0	0	0	0	0	0	0	0.00284898	0	0	0	0	0	0	0	0	0	0	0	0	0	0	0	0	0	0	0	0	0	0	0	0	0	0	0	0	0	0	0	0	0	0	0	0	0	0	0	0	0	0	0	0	0	0	0
T0628	Root; d__Bacteria; p__Bacillota_A; c__Clostridia; o__Lachnospirales; f__Lachnospiraceae; g__Acetatifactor; s__Acetatifactor sp017467845	0	1	0	0	0	0	0	0	0	0	0	0	0.00206659	0	0	0	0	0	0	0	0	0	0	0	0	0	0	0	0	0	0	0	0	0	0	0	0	0	0	0	0	0	0	0	0	0	0	0	0	0	0	0	0	0.00024763	0	0	0	0	0	0	0	0	0.000349474	0.00039217	0.000489584	0.00035722	0.000221376	0	0	0.000272587	0	0	0	0.000255699	0	0	0	0	0	0	0	0	0	0	0	0	0	0	0
T0629	Root; d__Bacteria; p__Bacillota_A; c__Clostridia; o__Lachnospirales; f__Lachnospiraceae; g__Acetatifactor; s__Acetatifactor sp017520425	0	1	0	0	0	0	0	0	8	0	0	0	0	0	0	0.000952116	0	0	0	0	0	0	0	0	0	0	0	0	0	0	0	0	0	0	0	0	0	0	0	0	0	0	0	0	0	0	0	0	0	0	0	0	0.00108988	0.000668601	0.00108972	0.000443123	0.000868364	0.00059674	0	0	0	0	0	0	0.000355083	0.000294793	0	0	0	0	0.000491107	0.00040434	0	0	0.00119701	0.000413578	0.0033557	0.00261287	0.000487214	0.000327725	0	0	0	0	0	0	0	0.000152666	0.000310077
T0630	Root; d__Bacteria; p__Bacillota_A; c__Clostridia; o__Lachnospirales; f__Lachnospiraceae; g__Acetatifactor; s__Acetatifactor sp022769665	0	0	0	0	0	0	0	1	0	0	0	0	0	0	0	0	0	0	0	0	0	0	0	0	0	0	0	0	0	0	0	0	0	0	0	0	0	0	0	0	0	0.000634566	0	0	0	0	0	0	0	0	0	0	0	0	0	0	0	0	0	0	0	0	0	0	0	0	0	0	0	0	0	0	0	0	0	0	0	0	0	0	0	0	0	0	0	0	0	0	0
T0631	Root; d__Bacteria; p__Bacillota_A; c__Clostridia; o__Lachnospirales; f__Lachnospiraceae; g__Acetatifactor; s__Acetatifactor sp900066565	0	0	0	0	0	0	0	1	0	0	0	0	0	0	0	0	0	0	0	0	0	0	0	0	0	0	0	0	0	0	0	0	0	0	0	0	0	0.00201585	0	0	0	0	0	0	0	0	0	0	0	0	0	0	0	0	0	0	0	0	0	0	0	0	0	0	0	0	0	0	0	0	0	0	0	0	0	0	0	0	0	0	0	0	0	0	0	0	0	0	0
T0632	Root; d__Bacteria; p__Bacillota_A; c__Clostridia; o__Lachnospirales; f__Lachnospiraceae; g__AF33-28	0	0	0	0	0	0	0	0	0	0	0	0	0	0	0	0	0	0	0	0	0	0	0.000238002	0	0	0	0	0	0	0	0	0	0	0	0	0	0	0	0	0	0	0	0	0	0	0	0	0	0	0	0	0	0	0	0	0	0	0	0	0	0	0	0	0	0	0	0	0	0	0	0	0	0	0	0	0	0	0	0	0	0	0	0	0	0	0	0	0	0
T0633	Root; d__Bacteria; p__Bacillota_A; c__Clostridia; o__Lachnospirales; f__Lachnospiraceae; g__AF33-28; s__AF33-28 sp003477885	0	0	0	0	0	0	0	1	0	0	0	0	0	0	0	0	0	0	0	0	0	0	0	0	0	0	0	0	0	0	0	0	0	0	0	0	0	0	0	0	0	0.000529535	0	0	0	0	0	0	0	0	0	0	0	0	0	0	0	0	0	0	0	0	0	0	0	0	0	0	0	0	0	0	0	0	0	0	0	0	0	0	0	0	0	0	0	0	0	0	0
T0634	Root; d__Bacteria; p__Bacillota_A; c__Clostridia; o__Lachnospirales; f__Lachnospiraceae; g__Agathobacter	0	4	2	1	0	2	1	2	46	0	0	0	0.00223208	0.00262028	0.00159672	0.000965589	0.00806576	0.00428987	0	0	0	0	0.00156486	0	0	0	0	0	0	0	0	0	0	0.00933068	0.00445643	0.000671629	0.000375824	0.00100792	0	0.000580748	0	0.000336977	0.0131456	0.0081961	0.00432867	0.00526104	0.00784121	0.00583962	0.0149781	0.00860794	0.00462388	0.00941106	0.00142325	0.00517857	0.0030376	0.00583274	0.00374424	0.00201856	0.0012981	0.00170539	0.024225	0.00149137	0.00173482	0.00173765	0.00859193	0.00165604	0.00129102	0.00130384	0.00242286	0.00164665	0.00076331	0.00459578	0	0.00436182	0.0034548	0.00185551	0.00134664	0.00241863	0.00129992	0.00113598	0.000909722	0.000600028	0.000582765	0.0015842	0.000509209	0.000510031	0.00120634	0.00156247	0.0012643
T0635	Root; d__Bacteria; p__Bacillota_A; c__Clostridia; o__Lachnospirales; f__Lachnospiraceae; g__Agathobacter; s__Agathobacter sp015057035	0	1	0	0	0	0	0	0	2	0	0	0	0	0.00054703	0	0	0	0	0	0	0	0	0	0	0	0	0	0	0	0	0	0	0	0	0	0	0	0	0	0	0	0	0	0	0	0	0.000650519	0	0	0	0	0	0	0	0	0	0	0	0	0	0	0	0	0	0	0	0.000235859	0	0	0	0	0.000649596	0	0.000362085	0.000394922	0.000162078	0.000107677	0	0.000190382	0	0	0	0	0.000183167	0	0	0.000335944	0.000141357	0.000215947
T0636	Root; d__Bacteria; p__Bacillota_A; c__Clostridia; o__Lachnospirales; f__Lachnospiraceae; g__Agathobacter; s__Agathobacter sp945868435	0	0	2	0	0	1	0	0	0	0	0	0	0	0	0	0	0.00143077	0.000801013	0	0	0	0	0	0	0	0	0	0	0	0	0	0	0	0.00193416	0	0	0	0	0	0	0	0	0	0	0	0	0	0	0	0	0	0	0	0	0	0	0	0	0	0	0	0	0	0	0	0	0	0	0	0	0	0	0	0	0	0	0	0	0	0	0	0	0	0	0	0	0	0	0
T0637	Root; d__Bacteria; p__Bacillota_A; c__Clostridia; o__Lachnospirales; f__Lachnospiraceae; g__Anaerobutyricum	0	0	1	0	0	0	0	0	0	0	0	0	0	0	0	0	0	0.000563676	0	0	0	0	0	0	0	0	0	0	0	0	0	0	0.000267985	0	0	0	0	0	0	0	0	0.000245074	0.000287335	0	0.000413641	0	0	0	0	0	0	0	0	0	0	0	0	0	0	0.000213174	0	0	7.95211e-05	0	0	7.97675e-05	0	0	0	0.000103843	8.94653e-05	9.9428e-05	0	5.41262e-05	0.000139294	0	0	0.000238103	0	0	0.000194694	0	0	0	0	0	9.1621e-05	0	0.000127353
T0638	Root; d__Bacteria; p__Bacillota_A; c__Clostridia; o__Lachnospirales; f__Lachnospiraceae; g__Anaerosporobacter	0	0	0	0	0	0	0	0	0	0	0	0	0	0	0	0	0	0	0	0	0	0	0	0	0	0	0	0	0	0	0	0	0	0	0	0	0	0	0	0	0	0	0	0	0	0	0	0	0	0	0	0	0	0	0	0	0	0	0	0	0	0	0	0	0	0	0	0	0	0	0	0	0	0	0	0	0	0	0	0	0	0	0	0	0	0	0	0	0
T0639	Root; d__Bacteria; p__Bacillota_A; c__Clostridia; o__Lachnospirales; f__Lachnospiraceae; g__Anaerostipes	0	0	1	7	0	0	0	1	0	0	0	0	0	0	0	0.000166171	0.00167185	0.000480608	0.000841154	0.000731656	0.000521082	0.00245991	0	0	0.00202037	0.00160022	0.00435491	0	0	0	0	0	0	0	0	0	0	0.000869582	0	0	0	0	0	1.71287e-05	0	0	0.000454664	0	0	0.000335285	0	0	0	0	0	0	0	0	0	0	0	0	0	0	0.000125534	0	0	0	0	0	0	0	0	0	0	0	0	0	0	0	0	0	0	0	0	0	0	0	0
T0640	Root; d__Bacteria; p__Bacillota_A; c__Clostridia; o__Lachnospirales; f__Lachnospiraceae; g__Anaerostipes; s__Anaerostipes sp900756035	0	0	0	5	0	0	0	0	0	0	0	0	0	0	0	0	0	0	0	0	0.000750606	0.00392199	0	0	0.00355306	0.00297184	0.0035447	0	0	0	0	0	0	0	0	0	0	0	0	0	0	0	0	0	0	0	0	0	0	0	0	0	0	0	0	0	0	0	0	0	0	0	0	0	0	0	0	0	0	0	0	0	0	0	0	0	0	0	0	0	0	0	0	0	0	0	0	0	0
T0641	Root; d__Bacteria; p__Bacillota_A; c__Clostridia; o__Lachnospirales; f__Lachnospiraceae; g__Avilachnospira	0	0	1	3	0	1	0	0	0	0	0	0	0	0	0	0	0.0010639	0.000320405	0.000990391	0	0	0.000192097	0.000470053	0	0.00188103	0.00160022	0	0	0	0	0	0	0.000893282	0.000182755	0.0003634	0	0	0	0	0	0	0	0	0	0	0	0	0	0	0	0	0	0	0	0	0	0	0	0	0	0	0	0	0	0	0	0	0	0	0	0	0	0	0	0	0	0	0	0	0	0	0	0	0	0	0	0	0	0
T0642	Root; d__Bacteria; p__Bacillota_A; c__Clostridia; o__Lachnospirales; f__Lachnospiraceae; g__Avilachnospira; s__Avilachnospira sp934402055	0	0	0	0	0	1	0	0	0	0	0	0	0	0	0	0	0	0	0	0	0	0	0	0	0	0	0	0	0	0	0	0	0.000728369	0	0	0	0	0	0	0	0	0	0	0	0	0	0	0	0	0	0	0	0	0	0	0	0	0	0	0	0	0	0	0	0	0	0	0	0	0	0	0	0	0	0	0	0	0	0	0	0	0	0	0	0	0	0	0	0
T0643	Root; d__Bacteria; p__Bacillota_A; c__Clostridia; o__Lachnospirales; f__Lachnospiraceae; g__Avilachnospira; s__Avilachnospira sp944381575	0	0	0	1	0	0	0	0	0	0	0	0	0	0	0	0	0	0	0	0	0	0.000357515	0	0	0	0.00156757	0	0	0	0	0	0	0	0	0	0	0	0	0	0	0	0	0	0	0	0	0	0	0	0	0	0	0	0	0	0	0	0	0	0	0	0	0	0	0	0	0	0	0	0	0	0	0	0	0	0	0	0	0	0	0	0	0	0	0	0	0	0	0
T0644	Root; d__Bacteria; p__Bacillota_A; c__Clostridia; o__Lachnospirales; f__Lachnospiraceae; g__Bacteroides_F	0	0	0	0	0	1	0	0	0	0	0	0	0	0	0	0	0	0	0	0	0	0	0	0	0	0	0	0	0	0	0	0	0	0.00172095	0	0	0	0	0	0	0	0	0	0	0	0	0	0	0	0	0	0	0	0	0	0	0	0	0	0	0	0	0	0	0	0	0	0	0	0	0	0	0	0	0	0	0	0	0	0	0	0	0	0	0	0	0	0	0
T0645	Root; d__Bacteria; p__Bacillota_A; c__Clostridia; o__Lachnospirales; f__Lachnospiraceae; g__Bariatricus	0	0	2	2	0	2	0	0	5	0	0	0	0.000152766	0.000404803	0.000234518	0	0.00109535	0.00197583	0	0	0	0	0.000362953	0	0.00404073	0.00117567	0	0	0	0	0	0	0.000611555	0.00117268	0.000331523	0	0	0	0	0.00027064	0	0.000161924	0.000581854	0.000453912	0.000349556	0	0.000881349	0.00126525	0.00280409	0.00058846	0	0.00026656	0	0	0	0	0	0	0.000194715	0	0	0	0	0	0	6.24267e-05	0	0	0	0	0.000123729	0	0.000142029	0	0	9.12853e-05	0	0	0	0.000225185	0	0	0	0	0	0	0	0	0
T0646	Root; d__Bacteria; p__Bacillota_A; c__Clostridia; o__Lachnospirales; f__Lachnospiraceae; g__Bariatricus; s__Bariatricus comes_A	0	0	0	0	0	0	0	0	0	0	0	0	0	0	0	0	0	0	0	0	0	0	0	0	0	0	0	0	0	0	0	0	0	0	0	0	0	0	0	0	0	0	0	0	0	0	0	0	0	0	0	0	0	0	0	0	0	0	0	0	0	0	0	0	0	0	0	0	0	0	0	0	0	0	0	0	0	0	0	0	0	0	0	0	0	0	0	0	0
T0647	Root; d__Bacteria; p__Bacillota_A; c__Clostridia; o__Lachnospirales; f__Lachnospiraceae; g__Bilifractor	0	0	0	0	0	0	0	0	0	0	0	0	0	0	0	0	0	0	0	0	0	0	0	0	0	0	0	0	0	0	0	0	0	0	0.000318772	0	0.000338242	0	0	0	0	0	0	0	0	0	0	0	0.000246576	0	0	0	0	0	0	0	0	0.000252701	0.000126564	0.000155651	0	0	0	0	0	0	0	0	0.000122626	0.00011126	0.000137053	0	0	0	0	0	0	0	0	0	0	0	0	0	0	0	0	0	0
T0648	Root; d__Bacteria; p__Bacillota_A; c__Clostridia; o__Lachnospirales; f__Lachnospiraceae; g__Blautia	0	0	2	8	0	1	0	0	6	0	0	0	0	0.000344629	0	0	0.00346948	0.00202923	0.0012753	0.00128266	0.00106077	0.000629653	0.00108886	0	0.00599143	0.00359234	0.00468406	0	0	0	0	0.00197502	0	0	0	0	0	0	0	0	0	0.0001663	0.00225558	0.00095921	0.000798152	0.000279682	0.0010772	0.000421751	0.00164002	0.000875847	0.000311285	0.000310987	0	0	0	0	0.000149396	0	0.000236903	0	0.000194328	0	0.000138116	0	0.000265416	8.49697e-05	0	9.96434e-05	0	0	9.70793e-05	0.000196646	0	0.000160512	0.000142356	7.82445e-05	0	0	7.98376e-05	0.000174921	0	0	0	0.00017927	0	0	0	0	0
T0649	Root; d__Bacteria; p__Bacillota_A; c__Clostridia; o__Lachnospirales; f__Lachnospiraceae; g__Blautia; s__Blautia coccoides	0	0	0	1	0	1	0	0	0	0	0	0	0	0	0	0	0	0	0	0.0010749	0	0	0	0	0	0	0	0	0	0	0	0.000935078	0	0	0	0	0	0	0	0	0	0	0	0	0	0	0	0	0	0	0	0	0	0	0	0	0	0	0	0	0	0	0	0	0	0	0	0	0	0	0	0	0	0	0	0	0	0	0	0	0	0	0	0	0	0	0	0	0
T0650	Root; d__Bacteria; p__Bacillota_A; c__Clostridia; o__Lachnospirales; f__Lachnospiraceae; g__Blautia; s__Blautia merdavium	0	0	0	2	0	0	0	0	0	0	0	0	0	0	0	0	0	0	0	0	0	0	0.000963907	0	0	0.00310247	0	0	0	0	0	0	0	0	0	0	0	0	0	0	0	0	0	0	0	0	0	0	0	0	0	0	0	0	0	0	0	0	0	0	0	0	0	0	0	0	0	0	0	0	0	0	0	0	0	0	0	0	0	0	0	0	0	0	0	0	0	0	0
T0651	Root; d__Bacteria; p__Bacillota_A; c__Clostridia; o__Lachnospirales; f__Lachnospiraceae; g__Blautia; s__Blautia merdipullorum	0	0	0	1	0	0	0	0	0	0	0	0	0	0	0	0	0	0	0	0	0	0	0	0	0.0020552	0	0	0	0	0	0	0	0	0	0	0	0	0	0	0	0	0	0	0	0	0	0	0	0	0	0	0	0	0	0	0	0	0	0	0	0	0	0	0	0	0	0	0	0	0	0	0	0	0	0	0	0	0	0	0	0	0	0	0	0	0	0	0	0
T0652	Root; d__Bacteria; p__Bacillota_A; c__Clostridia; o__Lachnospirales; f__Lachnospiraceae; g__Blautia; s__Blautia pullicola	0	0	0	1	0	0	0	0	0	0	0	0	0	0	0	0	0	0	0	0.00111103	0	0	0	0	0	0	0	0	0	0	0	0	0	0	0	0	0	0	0	0	0	0	0	0	0	0	0	0	0	0	0	0	0	0	0	0	0	0	0	0	0	0	0	0	0	0	0	0	0	0	0	0	0	0	0	0	0	0	0	0	0	0	0	0	0	0	0	0	0
T0653	Root; d__Bacteria; p__Bacillota_A; c__Clostridia; o__Lachnospirales; f__Lachnospiraceae; g__Blautia; s__Blautia pullistercoris	0	0	0	0	0	0	0	0	0	0	0	0	0	0	0	0	0	0	0	0	0	0.000298818	0	0	0	0	0	0	0	0	0	0	0	0	0	0	0	0	0	0	0	0	0	0	0	0	0	0	0	0	0	0	0	0	0	0	0	0	0	0	0	0	0	0	0	0	0	0	0	0	0	0	0	0	0	0	0	0	0	0	0	0	0	0	0	0	0	0	0
T0654	Root; d__Bacteria; p__Bacillota_A; c__Clostridia; o__Lachnospirales; f__Lachnospiraceae; g__Blautia; s__Blautia sp000432195	0	0	1	1	0	0	0	0	0	0	0	0	0	0	0	0	0.000754691	0	0.00218429	0	0	0	0	0	0	0	0	0	0	0	0	0	0	0	0	0	0	0	0	0	0	0	0	0	0	0	0	0	0	0	0	0	0	0	0	0	0	0	0	0	0	0	0	0	0	0	0	0	0	0	0	0	0	0	0	0	0	0	0	0	0	0	0	0	0	0	0	0	0
T0655	Root; d__Bacteria; p__Bacillota_A; c__Clostridia; o__Lachnospirales; f__Lachnospiraceae; g__Blautia; s__Blautia sp001304935	0	0	0	1	0	1	0	0	0	0	0	0	0	0	0	0	0	0	0.00104466	0	0	0	0	0	0	0	0	0	0	0	0	0.0101111	0	0	0	0	0	0	0	0	0	0	0	0	0	0	0	0	0	0	0	0	0	0	0	0	0	0	0	0	0	0	0	0	0	0	0	0	0	0	0	0	0	0	0	0	0	0	0	0	0	0	0	0	0	0	0	0	0
T0656	Root; d__Bacteria; p__Bacillota_A; c__Clostridia; o__Lachnospirales; f__Lachnospiraceae; g__Blautia_A	0	2	2	8	0	3	2	5	17	0	0	0	0.00106512	0.000995595	0.000314354	0.000413182	0.0128926	0.0168331	0.000732618	0.00340536	0.000390811	0.00259865	0.00584889	0.00968662	0.00679261	0.00705405	0.00303831	0	0	0	0	0.00332958	0.000480998	0.000649797	0.000707674	0.000932818	0.000708696	0.00223324	0.00112952	0.000845749	0.000646502	0.000949661	0.00247108	0.0017557	0.00156717	0.000695425	0.00247617	0.00257106	0.0026894	0.00174485	0.000797668	0.00211027	0.0005225	0.000507642	0.000248593	0.000158013	0.000395277	0.000203988	0.000684746	0.000581999	0.000926527	0.000584316	0.00036203	0.000133505	0.000744239	0.000303463	0.000202756	0.00029681	0.000247231	0.000116823	0.000295045	0.000187808	0.000134352	0.000225837	0.000402575	0.000257089	0.000291682	0.000292408	0.000485167	0.000357884	0.000113715	0.000118373	0	0.000190962	0	0	0.000125979	0	0.000101513
T0657	Root; d__Bacteria; p__Bacillota_A; c__Clostridia; o__Lachnospirales; f__Lachnospiraceae; g__Blautia_A; s__Blautia_A caecimuris	0	0	0	1	0	0	0	0	0	0	0	0	0	0	0	0	0	0	0.010121	0	0	0	0	0	0	0	0	0	0	0	0	0	0	0	0	0	0	0	0	0	0	0	0	0	0	0	0	0	0	0	0	0	0	0	0	0	0	0	0	0	0	0	0	0	0	0	0	0	0	0	0	0	0	0	0	0	0	0	0	0	0	0	0	0	0	0	0	0	0
T0658	Root; d__Bacteria; p__Bacillota_A; c__Clostridia; o__Lachnospirales; f__Lachnospiraceae; g__Blautia_A; s__Blautia_A faecipullorum	0	0	0	2	0	0	0	0	0	0	0	0	0	0	0	0	0	0	0	0	0	0	0	0	0.00783763	0.0098626	0	0	0	0	0	0	0	0	0	0	0	0	0	0	0	0	0	0	0	0	0	0	0	0	0	0	0	0	0	0	0	0	0	0	0	0	0	0	0	0	0	0	0	0	0	0	0	0	0	0	0	0	0	0	0	0	0	0	0	0	0	0	0
T0659	Root; d__Bacteria; p__Bacillota_A; c__Clostridia; o__Lachnospirales; f__Lachnospiraceae; g__Blautia_A; s__Blautia_A faecis	0	0	0	0	0	0	0	1	0	0	0	0	0	0	0	0	0	0	0	0	0	0	0	0	0	0	0	0	0	0	0	0	0	0	0	0	0	0	0	0.000530003	0	0	0	0	0	0	0	0	0	0	0	0	0	0	0	0	0	0	0	0	0	0	0	0	0	0	0	0	0	0	0	0	0	0	0	0	0	0	0	0	0	0	0	0	0	0	0	0	0
T0660	Root; d__Bacteria; p__Bacillota_A; c__Clostridia; o__Lachnospirales; f__Lachnospiraceae; g__Blautia_A; s__Blautia_A sp019416265	0	0	2	0	0	0	0	0	0	0	0	0	0	0	0	0	0.00859509	0.00169103	0	0	0	0	0	0	0	0	0	0	0	0	0	0	0	0	0	0	0	0	0	0	0	0	0	0	0	0	0	0	0	0	0	0	0	0	0	0	0	0	0	0	0	0	0	0	0	0	0	0	0	0	0	0	0	0	0	0	0	0	0	0	0	0	0	0	0	0	0	0	0
T0661	Root; d__Bacteria; p__Bacillota_A; c__Clostridia; o__Lachnospirales; f__Lachnospiraceae; g__Blautia_A; s__Blautia_A sp021771755	0	0	1	2	0	0	0	0	0	0	0	0	0	0	0	0	0.00281961	0	0	0.00142718	0	0.000667005	0	0	0	0	0	0	0	0	0	0	0	0	0	0	0	0	0	0	0	0	0	0	0	0	0	0	0	0	0	0	0	0	0	0	0	0	0	0	0	0	0	0	0	0	0	0	0	0	0	0	0	0	0	0	0	0	0	0	0	0	0	0	0	0	0	0	0
T0662	Root; d__Bacteria; p__Bacillota_A; c__Clostridia; o__Lachnospirales; f__Lachnospiraceae; g__Blautia_A; s__Blautia_A sp900763175	0	0	1	0	0	0	0	0	0	0	0	0	0	0	0	0	0	0.00133502	0	0	0	0	0	0	0	0	0	0	0	0	0	0	0	0	0	0	0	0	0	0	0	0	0	0	0	0	0	0	0	0	0	0	0	0	0	0	0	0	0	0	0	0	0	0	0	0	0	0	0	0	0	0	0	0	0	0	0	0	0	0	0	0	0	0	0	0	0	0	0
T0663	Root; d__Bacteria; p__Bacillota_A; c__Clostridia; o__Lachnospirales; f__Lachnospiraceae; g__Blautia_A; s__Blautia_A wexlerae	0	0	0	1	0	0	0	0	0	0	0	0	0	0	0	0	0	0	0	0	0	0	0	0	0	0	0.00668429	0	0	0	0	0	0	0	0	0	0	0	0	0	0	0.000411374	0	0	0	0	0	0	0	0	0	0	0	0	0	0	0	0	0	0	0	0	0	0	0	0	0	0	0	0	0	0	0	0	0	0	0	0	0	0	0	0	0	0	0	0	0	0	0
T0664	Root; d__Bacteria; p__Bacillota_A; c__Clostridia; o__Lachnospirales; f__Lachnospiraceae; g__Blautia_A; s__Blautia_A wexlerae_B	0	0	0	1	0	0	0	0	0	0	0	0	0	0	0	0	0	0	0	0	0	0	0	0	0	0	0.00202554	0	0	0	0	0	0	0	0	0	0	0	0	0	0	0	0	0	0	0	0	0	0	0	0	0	0	0	0	0	0	0	0	0	0	0	0	0	0	0	0	0	0	0	0	0	0	0	0	0	0	0	0	0	0	0	0	0	0	0	0	0	0
T0665	Root; d__Bacteria; p__Bacillota_A; c__Clostridia; o__Lachnospirales; f__Lachnospiraceae; g__Butyribacter	0	1	1	2	0	0	0	0	16	0	0	0	0.00214721	0	0	0	0.0022798	0	0	0	0	0	0.00154701	0.00124289	0	0	0	0	0	0	0	0	0	0	0	0.000229207	0	0	0	0.000355215	0	0	0.00153006	0.000890695	0.00209733	0.00564655	0.00166477	0.0028306	0.00208156	0.00117692	0.00193256	0.00152532	0	0	0.00013281	0.00154234	0.000404614	0.000155274	0	0	0.0031023	0	0.000947975	0.000677953	0.00190992	0.000135258	0.000115861	0.000551219	0	0	0	0	0	0	0	0	0	0	0	0	0	0	0	0	0	0	0	0	0
T0666	Root; d__Bacteria; p__Bacillota_A; c__Clostridia; o__Lachnospirales; f__Lachnospiraceae; g__Butyrivibrio	0	0	0	0	0	0	1	0	1	0	0	0	0.000152766	0	0	0.000184136	0	0	0	0	0	0	0	0	0	0	0	0	0	0	0	0	0	0	0	0.000719602	0.000424144	0	0	0	0	0	0	0	0	0	0	0	0	0.0003216	0	0	0	0	0	0	0	0	0	0	0	0	0.000154857	0.000143935	0.000236722	0.000189014	0	0.000114484	8.30695e-05	0	0.000116115	0	0	0	0	0	0	7.72792e-05	0	0.000524762	0	0	0	0	0	0	0	0	0
T0667	Root; d__Bacteria; p__Bacillota_A; c__Clostridia; o__Lachnospirales; f__Lachnospiraceae; g__Caccovicinus	0	0	0	0	0	0	0	0	0	0	0	0	0	0	0	0	0	0	0	0	0	0.000416211	0	0	0	0	0	0	0	0	0	0	0	0	0	0.000245198	0	0	0	0	0	0	0	0	0	0	0	0	0	0	0	0	0	0	0	0	0	0	0	0	0	0	0	0	0	0	0	0	0	0	0	0	0	0	0	0	0	0	0	0	0	0	0	0	0	0	0	0	0
T0668	Root; d__Bacteria; p__Bacillota_A; c__Clostridia; o__Lachnospirales; f__Lachnospiraceae; g__Caccovicinus; s__Caccovicinus merdipullorum	0	0	0	1	0	0	0	0	0	0	0	0	0	0	0	0	0	0	0	0	0	0.000901791	0	0	0	0	0	0	0	0	0	0	0	0	0	0	0	0	0	0	0	0	0	0	0	0	0	0	0	0	0	0	0	0	0	0	0	0	0	0	0	0	0	0	0	0	0	0	0	0	0	0	0	0	0	0	0	0	0	0	0	0	0	0	0	0	0	0	0
T0669	Root; d__Bacteria; p__Bacillota_A; c__Clostridia; o__Lachnospirales; f__Lachnospiraceae; g__CAG-194	0	0	0	0	0	0	0	0	3	0	0	0	0	0	0	0.000381745	0	0	0	0	0	0	0	0	0	0	0	0	0	0	0	0	0	0	0	0	0	0	0	0.000456704	0	0.0003326	0	0	0.000990408	0.000483774	0	0.000673179	0	0	0	0	0	0.000396208	0.000357565	0	0.000289455	0	0	0.000138732	0.000395596	0.000152873	0.000167413	0.000135591	0.00034791	0.000232366	0.000320685	0.00057666	0	0	0	0	0	0	0.000157663	0.000307389	0.000407536	0.00022766	0.000335727	0	0	0	0	0	0	0	0	0	7.38279e-05
T0670	Root; d__Bacteria; p__Bacillota_A; c__Clostridia; o__Lachnospirales; f__Lachnospiraceae; g__CAG-194; s__CAG-194 sp017623815	0	0	0	0	0	0	0	0	0	0	0	0	0	0	0	0.000408691	0	0	0	0	0	0	0	0	0	0	0	0	0	0	0	0	0	0	0	0	0	0	0	0	0	0	0	0	0	0	0	0	0	0	0	0	0	0	0.000180485	0	0	0	0	0	0	0	0	0.000127247	0.000304869	0	0	0	0	0	0	0	0	0	0	0.000463878	0.00036392	0	0.000151487	0	0	0	0	0	0	0	0	0	0
T0671	Root; d__Bacteria; p__Bacillota_A; c__Clostridia; o__Lachnospirales; f__Lachnospiraceae; g__CAG-303	0	4	1	1	0	1	0	0	20	0	0	0	0.000615308	0.000678318	0.000533904	0.000624265	0	0.000735745	0	0	0	0	0.000874656	0	0	0	0	0	0	0	0	0	0	0.000639644	0	0	0	0	0	0.000219895	0	0	0.00182458	0.00185847	0.00293627	0.00225257	0.00603654	0.00245751	0.00309654	0.00318179	0.00186771	0.0026508	0.000144248	0.000569549	0.000194107	0.000295416	0.000186745	0	0.000230412	0.000358674	0.00238746	0.000587714	0.00102331	0.000559051	0.00218609	0.000173408	0.00060413	0.00086075	0.000490506	0.000511796	0.000319791	0.000640758	8.06111e-05	5.97254e-05	0.000258689	0	0.000103588	0	0.000286596	0.000219153	6.89184e-05	0	0	7.79435e-05	0	0	0.000106891	0.00032041	0.000245478
T0672	Root; d__Bacteria; p__Bacillota_A; c__Clostridia; o__Lachnospirales; f__Lachnospiraceae; g__CAG-317	0	0	2	1	0	0	0	0	0	0	0	0	0	0	0	0	0.000796618	0.00167916	0	0	0	0	0.00119596	0	0	0	0	0	0	0	0	0	0	0	0	0	0.000225494	0	0	0	0	0	0	0	0	0	0	0	0	0	0	0	0	0.000170246	0	0	0	0	0.000116829	0	0	0	0	0	0	7.80334e-05	0	9.11631e-05	0.000108781	0	6.66231e-05	0.000101637	0	0	0	0.000162078	8.58689e-05	0	0	0.000182963	0	0	0	0	0	0	0	0	0
T0673	Root; d__Bacteria; p__Bacillota_A; c__Clostridia; o__Lachnospirales; f__Lachnospiraceae; g__CAG-317; s__CAG-317 sp000433215	0	0	0	0	0	0	0	0	0	0	0	0	0	0	0	0	0	0.000498408	0	0	0	0	0	0	0	0	0	0	0	0	0	0	0	0	0	0	0	0	0	0	0	0	0	0	0	0	0	0	0	0	0	0	0	0	0	0	0	0	0	0	0	0	0	0	0	0	0	0	0	0	0	0	0	0	0	0	0	0	0	0	0	0	0	0	0	0	0	0	0
T0674	Root; d__Bacteria; p__Bacillota_A; c__Clostridia; o__Lachnospirales; f__Lachnospiraceae; g__CAG-411	0	1	0	0	0	0	0	0	14	0	0	0	0.00513888	0	0	0	0	0	0	0	0	0	0	0	0	0	0	0	0	0	0	0	0	0	0	0	0	0	0	0	0	0	0.00464765	0.00383684	0.00152057	0.0024869	0.00139197	0.00339834	0.00483404	0.00322284	0.0041375	0.00185852	0	0	0.000160053	0.00120571	0.000196082	0	0	0	0.00265119	0	0.000211359	0.000417202	0.00149745	8.84379e-05	0.00136757	0.000135685	1.18671e-05	6.86103e-05	3.99738e-05	8.17519e-05	0	7.65232e-05	0	0	0	0	0	0	0	0	0	0	0	0	0	0	0
T0675	Root; d__Bacteria; p__Bacillota_A; c__Clostridia; o__Lachnospirales; f__Lachnospiraceae; g__CAG-510	0	0	2	1	0	0	0	0	0	0	0	0	0.000407377	0	0	0.000377253	0.000545055	0.00379739	0	0	0	0.000501588	0	0	0	0	0	0	0	0	0	0	0	0.000182755	0	0	0	0	0	0	0	0.000284461	0	0	0.00034373	0	0	5.67741e-05	0	0	0	0	0	0	0	0	0.000127609	0	0	0	0.000232499	0	0	0.000123075	0.000105808	0.000107513	0	0	0	0	0	0.000245256	0	0.000139981	0	0	8.72319e-05	8.14564e-05	0	7.2381e-05	7.40872e-05	0	0	0	7.79217e-05	0	0	0	0
T0676	Root; d__Bacteria; p__Bacillota_A; c__Clostridia; o__Lachnospirales; f__Lachnospiraceae; g__CAG-510; s__CAG-510 sp017482205	0	0	1	0	0	0	0	0	0	0	0	0	0	0	0	0.000426656	0	0.00064081	0	0	0	0	0	0	0	0	0	0	0	0	0	0	0	0	0	0	0	0	0	0	0	0	0	0	0	0	0	0	0	0	0	0	0	0	0	0	0	0	0	0	0	0	0	0	0	0	0	0	0	0	0	0	0	0	0	0	0	0	0	0	0	0	0	0	0	0	0	0	0
T0677	Root; d__Bacteria; p__Bacillota_A; c__Clostridia; o__Lachnospirales; f__Lachnospiraceae; g__CAG-510; s__CAG-510 sp900551115	0	0	2	1	0	0	0	0	0	0	0	0	0	0	0	0	0.00421893	0.000682344	0	0	0	0.0116806	0	0	0	0	0	0	0	0	0	0	0	0	0	0	0	0	0	0	0	0	0	0	0	0	0	0	0	0	0	0	0	0	0	0	0	0	0	0	0	0	0	0	0	0	0	0	0	0	0	0	0	0	0	0	0	0	0	0	0	0	0	0	0	0	0	0	0
T0678	Root; d__Bacteria; p__Bacillota_A; c__Clostridia; o__Lachnospirales; f__Lachnospiraceae; g__CAG-56	0	0	0	1	0	1	0	0	0	0	0	0	0	0	0	0	0.000450718	0	0	0	0	0	0.000672355	0	0	0	0	0	0	0	0	0.00106616	0	0	0	0	0	0	0	0	0	0	0	0	0	0	0	0	0	0	0	0	0	0	0	0	0	0	0	0	0	0	0	0	0	0	0	0	0	0	0	0	0	0	0	0	0	0	0	0	0	0	0	0	0	0	0	0	0
T0679	Root; d__Bacteria; p__Bacillota_A; c__Clostridia; o__Lachnospirales; f__Lachnospiraceae; g__CAG-590	0	2	1	0	0	1	0	0	11	0	0	0	0.000963276	0.0014004	0	0.000255993	0.000497887	0.000617076	0	0	0	0	0	0	0	0	0	0	0	0	0	0	0.000625298	0.000294439	0	0	0.00019865	0	0	0	0	0	0.00160189	0.000890695	0.00560454	0.000725661	0.00265104	0.00494746	0.00161708	0	0.0009144	0.000977388	0	0.000213581	0.00013281	0.000346941	0.000108935	0.000170497	0	0	0.00325846	0	0.00036203	0.000196085	0.000747826	0.000350283	0.000148964	0.000432495	0	5.563e-06	0	3.09331e-05	0	0	0.000474518	0	0.000207176	0.000215128	0.00024156	0	0	0	0	0	0	0	0	0	0
T0680	Root; d__Bacteria; p__Bacillota_A; c__Clostridia; o__Lachnospirales; f__Lachnospiraceae; g__CAG-590; s__CAG-590 sp017622535	0	0	0	0	0	0	0	0	1	0	0	0	0	0	0	0.00048504	0	0	0	0	0	0	0	0	0	0	0	0	0	0	0	0	0	0	0	0	0	0	0	0	0	0	0	0	0.00108945	0	0	0	0	0	0	0	0	0	0	0	0	0	0	0	0	0	0	0	0.000107601	0	0	0	0	0	0	0	0	0	7.65352e-05	0	0	0	0.000153534	0	0	0	0	0	0	0	0	0	0
T0681	Root; d__Bacteria; p__Bacillota_A; c__Clostridia; o__Lachnospirales; f__Lachnospiraceae; g__CAG-590; s__CAG-590 sp910585605	0	0	0	0	0	0	0	0	0	0	0	0	0	0	0	0	0	0	0	0	0	0	0	0	0	0	0	0	0	0	0	0	0.000432898	0	0	0	0	0	0	0	0	0	0	0	0	0	0	0	0	0	0	0	0	0	0	0	0	0	0	0	0	0	0	0	0	0	0	0	0	0	0	0	0	0	0	0	0	0	0	0	0	0	0	0	0	0	0	0	0
T0682	Root; d__Bacteria; p__Bacillota_A; c__Clostridia; o__Lachnospirales; f__Lachnospiraceae; g__CAG-603	0	1	0	0	0	1	0	0	8	0	0	0	0.00145552	0	0	0	0	0	0	0	0	0	0	0	0	0	0	0	0	0	0	0	0	0	0.00399103	0	0	0	0	0	0	0	0.00234896	0	0.0013924	0	0.000566581	0.00240073	0.00169736	0.000280545	0	0.0011625	0	0.000164055	0	0	0.000133834	0	0	0	0.00144358	0	0.000186247	8.34404e-05	0.000577458	0	0.000109654	0.000112364	0	0.000272587	0	0	0.000103643	0	9.64344e-05	0	0	0	0	0	0	0	0	0	0	0	0	0	0
T0683	Root; d__Bacteria; p__Bacillota_A; c__Clostridia; o__Lachnospirales; f__Lachnospiraceae; g__CAG-632	0	0	0	0	0	1	0	0	1	0	0	0	0	0	0	0	0	0.000100868	0	0	0	0	0	0	0	0	0	0	0	0	0	0	0	0	0.0036595	0	0	0	0	0	0	0	0	0	0.000559289	0	0	0.000429861	0	0	0	0	0	0	0	0	0	0	0	0	0	0	0	0	9.14607e-05	0	0	0	0	0	0	0	0	0	0	0	0	0	0	0	0	0	0	0	0	0	0	0	0
T0684	Root; d__Bacteria; p__Bacillota_A; c__Clostridia; o__Lachnospirales; f__Lachnospiraceae; g__CAG-632; s__CAG-632 sp000431515	0	0	0	0	0	0	0	0	0	0	0	0	0	0	0	0	0	0.000462807	0	0	0	0	0	0	0	0	0	0	0	0	0	0	0	0	0	0	0	0	0	0	0	0	0	0	0	0	0	0	0	0	0	0	0	0	0	0	0	0	0	0	0	0	0	0	0	0	0	0	0	0	0	0	0	0	0	0	0	0	0	0	0	0	0	0	0	0	0	0	0
T0685	Root; d__Bacteria; p__Bacillota_A; c__Clostridia; o__Lachnospirales; f__Lachnospiraceae; g__CAG-791	0	0	0	0	0	0	0	0	21	0	0	0	0	0.000464976	0	0.000341325	0	0	0	0	0	0	0	0	0	0	0	0	0	0	0	0	0	0	0	0	0	0	0	0	0	0	0.00272968	0.00330585	0.00243524	0.0016403	0.00199353	0.00365788	0.00371585	0.00302441	0.00144618	0.00180669	0.000471211	0.000888373	0.000316701	0.000233584	0.000364153	0.00074288	0.00185952	0.00182044	0.00140541	0.000332924	0.000546184	0.000275353	0.000625878	0.000594788	0.000285513	0.00028621	0.000589398	0.000270733	0.00024365	0.000220951	0.000232237	0.000283696	0.000457681	0.000422893	0.000194909	0.000576461	0.00058957	0.00045037	0.000404895	0	0	0	0	0	0.000244323	0	8.49021e-05
T0686	Root; d__Bacteria; p__Bacillota_A; c__Clostridia; o__Lachnospirales; f__Lachnospiraceae; g__CAG-882	0	0	0	0	0	0	0	0	0	0	0	0	0	0	0	0	0	0	0	0	0	0	0	0	0	0	0	0	0	0	0	0	0	0	0	0	0	0	0	0	0.000407459	0	0	0	0	0	0	0	0	0	0	0	0	0	0	0	0	0	0	0	0	0	0	0	0	0	0	0	0	0	0	0	0	0	0	0	0	0	0	0	0	0	0	0	0	0	0	0	0
T0687	Root; d__Bacteria; p__Bacillota_A; c__Clostridia; o__Lachnospirales; f__Lachnospiraceae; g__CAG-95	0	4	2	3	0	3	0	5	22	0	0	0	0.00877133	0.001198	0.000503965	0.000781454	0.000875232	0.000664544	0	0	0	0.000677677	0.00332607	0.000986418	0	0	0	0	0	0	0	0	0.00108568	0.00412215	0.00448831	0.000389118	0.000241601	0.00264827	0.0034304	0.00208054	0.00166243	0.00255577	0	0.000625199	0.000903019	0	0.000902333	0.00186544	0.000693854	0.000260017	0	0.00128838	0.000804585	0.000758367	0.000721941	0.000209539	0.000354815	0.000532803	0	0.000338371	0.000825893	0.000264981	0.000481312	0.000346278	0.00127866	0.000627735	0.000333099	0.000383733	0.00084454	0.000539611	0.000751889	0.000972185	0.000211124	0.000522597	0.000356654	0.000646449	0.000629705	0.000630765	0.000493355	0.000548889	0.00013956	0.000104086	0	0.000114967	0.000159468	0	0.000114526	0.000141357	0.000186415
T0688	Root; d__Bacteria; p__Bacillota_A; c__Clostridia; o__Lachnospirales; f__Lachnospiraceae; g__CAG-95; s__CAG-95 sp000438155	0	0	0	0	0	0	0	1	0	0	0	0	0	0	0	0	0	0	0	0	0	0	0	0	0	0	0	0	0	0	0	0	0	0	0	0	0	0	0	0	0	0.00218816	0	0	0	0	0	0	0	0	0	0	0	0	0	0	0	0	0	0	0	0	0	0	0	0	0	0	0	0	0	0	0	0	0	0	0	0	0	0	0	0	0	0	0	0	0	0	0
T0689	Root; d__Bacteria; p__Bacillota_A; c__Clostridia; o__Lachnospirales; f__Lachnospiraceae; g__CAG-95; s__CAG-95 sp017411305	0	2	0	0	0	0	0	0	1	0	0	0	0.00107361	0	0	0.000651211	0	0	0	0	0	0	0	0	0	0	0	0	0	0	0	0	0	0	0	0	0	0	0	0	0	0	0	0	0	0	0	0	0	0	0	0	0	0	0	0	0	0	0	0	0	0	0	0.000133505	0	0	0	0	0.000474683	0.00167446	0.000175124	0	0	0	0	0.000184434	0	0	0	0	0	0	0	0	0	0	0	0	0
T0690	Root; d__Bacteria; p__Bacillota_A; c__Clostridia; o__Lachnospirales; f__Lachnospiraceae; g__CAG-95; s__CAG-95 sp017622575	0	0	1	0	0	2	0	0	0	0	0	0	0	0	0	0	0.000623668	0	0	0	0	0	0	0	0	0	0	0	0	0	0	0	0.00544902	0.000842705	0	0	0	0	0	0	0	0	0	0	0	0	0	0	0	0	0	0	0	0	0	0	0	0	0	0	0	0	0	0	0	0	0	0	0	0	0	0	0	0	0	0	0	0	0	0	0	0	0	0	0	0	0	0	0
T0691	Root; d__Bacteria; p__Bacillota_A; c__Clostridia; o__Lachnospirales; f__Lachnospiraceae; g__CAG-95; s__CAG-95 sp017938315	0	1	0	0	0	0	0	0	0	0	0	0	0.00123486	0	0	0	0	0	0	0	0	0	0	0	0	0	0	0	0	0	0	0	0	0	0	0	0	0	0	0	0	0	0	0	0	0	0	0	0	0	0	0	0	0	0	0	0	0	0	0	0	0	0	0	0	0	0	0	0	0	0	0	0	0	0	0.000296212	0	0	0	0	0	0	0	0	0	0	0	0	0
T0692	Root; d__Bacteria; p__Bacillota_A; c__Clostridia; o__Lachnospirales; f__Lachnospiraceae; g__CAG-95; s__CAG-95 sp018384375	0	0	0	0	0	0	0	4	0	0	0	0	0	0	0	0	0	0	0	0	0	0	0	0	0	0	0	0	0	0	0	0	0	0	0	0	0	0.00938753	0	0.00373821	0.00626401	0.00170239	0	0	0	0	0	0	0	0	0	0	0	0	0	0	0	0	0	0	0	0	0	0	0	0	0	0	0	0	0	0	0	0	0	0	0	0	0	0	0	0	0	0	0	0	0	0	0
T0693	Root; d__Bacteria; p__Bacillota_A; c__Clostridia; o__Lachnospirales; f__Lachnospiraceae; g__CAG-95; s__CAG-95 sp021628825	0	0	0	0	0	0	0	1	0	0	0	0	0	0	0	0	0	0	0	0	0	0	0	0	0	0	0	0	0	0	0	0	0	0	0	0	0	0	0	0	0	0.00356232	0	0	0	0	0	0	0	0	0	0	0	0	0	0	0	0	0	0	0	0	0	0	0	0	0	0	0	0	0	0	0	0	0	0	0	0	0	0	0	0	0	0	0	0	0	0	0
T0694	Root; d__Bacteria; p__Bacillota_A; c__Clostridia; o__Lachnospirales; f__Lachnospiraceae; g__CAG-95; s__CAG-95 sp900066375	0	0	0	0	0	0	0	1	0	0	0	0	0	0	0	0	0	0	0	0	0	0	0	0	0	0	0	0	0	0	0	0	0	0	0	0	0	0.00249017	0	0	0	0	0	0	0	0	0	0	0	0	0	0	0	0	0	0	0	0	0	0	0	0	0	0	0	0	0	0	0	0	0	0	0	0	0	0	0	0	0	0	0	0	0	0	0	0	0	0	0
T0695	Root; d__Bacteria; p__Bacillota_A; c__Clostridia; o__Lachnospirales; f__Lachnospiraceae; g__CAG-95; s__CAG-95 sp900553305	0	0	0	0	0	0	0	1	0	0	0	0	0	0	0	0	0	0	0	0	0	0	0	0	0	0	0	0	0	0	0	0	0	0	0	0	0	0	0	0	0	0.00112471	0	0	0	0	0	0	0	0	0	0	0	0	0	0	0	0	0	0	0	0	0	0	0	0	0	0	0	0	0	0	0	0	0	0	0	0	0	0	0	0	0	0	0	0	0	0	0
T0696	Root; d__Bacteria; p__Bacillota_A; c__Clostridia; o__Lachnospirales; f__Lachnospiraceae; g__CAG-95; s__CAG-95 sp902766365	0	0	0	0	0	0	0	1	0	0	0	0	0	0	0	0	0	0	0	0	0	0	0	0	0	0	0	0	0	0	0	0	0	0	0	0	0	0.00169964	0	0	0	0	0	0	0	0	0	0	0	0	0	0	0	0	0	0	0	0	0	0	0	0	0	0	0	0	0	0	0	0	0	0	0	0	0	0	0	0	0	0	0	0	0	0	0	0	0	0	0
T0697	Root; d__Bacteria; p__Bacillota_A; c__Clostridia; o__Lachnospirales; f__Lachnospiraceae; g__CAG-95; s__CAG-95 sp945868485	0	0	0	0	0	1	0	0	0	0	0	0	0	0	0	0	0	0	0	0	0	0	0	0	0	0	0	0	0	0	0	0	0	0	0.000803306	0	0	0	0	0	0	0	0	0	0	0	0	0	0	0	0	0	0	0	0	0	0	0	0	0	0	0	0	0	0	0	0	0	0	0	0	0	0	0	0	0	0	0	0	0	0	0	0	0	0	0	0	0	0
T0698	Root; d__Bacteria; p__Bacillota_A; c__Clostridia; o__Lachnospirales; f__Lachnospiraceae; g__CAKRHR01	0	0	0	1	0	0	0	0	0	0	0	0	0	0	0	0	0	0	0	0	0	0	0.000446253	0.00128234	0	0	0	0	0	0	0	0	0	0	0	0	0	0	0	0	0	0	0	0	0	0	0.000461659	0	0	0	0	0	0	0	0	0	0	0	0	0	0	0	0	0	0	0	0	0	0	0	0	0	0	0	0	0	0	0	0	0	0	0	0	0	0	0	0	0	0
T0699	Root; d__Bacteria; p__Bacillota_A; c__Clostridia; o__Lachnospirales; f__Lachnospiraceae; g__Catenibacillus	0	0	0	0	0	0	0	0	0	0	0	0	0	0	0	0	0.000356382	0	0	0	0	0	0	0	0	0	0	0	0	0	0	0	0	0	0	0	0	0	0	0	0	0	0	0	0	0	0	0	0	0	0	0	0	0	0	0	0	0	0	0	0	0	0	0	0	0	0	0	0	0	0	0	0	0	0	0	0	0	0	0	0	0	0	0	0	0	0	0	0
T0700	Root; d__Bacteria; p__Bacillota_A; c__Clostridia; o__Lachnospirales; f__Lachnospiraceae; g__CHH4-2	0	0	0	0	0	0	0	0	0	0	0	0	0	0	0	0	0	0	0	0	0	0	0	0	0	0	0	0	0	0	0	0	0	0	0	0	0	0	0	0	0	0.0001663	0	0	0	0	0	0	0	0	0	0	0	0	0	0	0	0	0	0	0	0	0	0	0	0	0	0	0	0	0	0	0	0	0	0	0	0	0	0	0	0	0	0	0	0	0	0	0
T0701	Root; d__Bacteria; p__Bacillota_A; c__Clostridia; o__Lachnospirales; f__Lachnospiraceae; g__Choladocola	0	0	1	4	1	1	0	0	5	0	0	0	0.000161253	0	0	0	0.000382587	0.00125195	0	0.000596164	0	0.00133935	0.00329632	0.00161773	0	0	0	0	0.011564	0	0	0	0	0.000472118	0.0010137	0	0	0	0	0	0	0	0.000811722	0.000530991	0.000285471	0.000347712	0.000902333	0.00158968	0.000596371	0.000499507	0	0.000348009	0	0.000145483	0	0	0	0	0	0	0.000135335	0	0.000127652	0	0.000331769	8.84379e-05	0	0.000228968	0	0	0	0	8.82883e-05	0	0.000140825	9.87372e-05	0.000143115	0.000194242	0	0.000289524	0	0	1.82114e-05	0	0	0	0	0	0
T0702	Root; d__Bacteria; p__Bacillota_A; c__Clostridia; o__Lachnospirales; f__Lachnospiraceae; g__Choladocola; s__Choladocola sp001941045	0	0	0	0	1	0	0	0	0	0	0	0	0	0	0	0	0	0	0	0	0	0	0	0	0	0	0	0	0.00136333	0	0	0	0	0	0	0	0	0	0	0	0	0	0	0	0	0	0	0	0	0	0	0	0	0	0	0	0	0	0	0	0	0	0	0	0	0	0	0	0	0	0	0	0	0	0	0	0	0	0	0	0	0	0	0	0	0	0	0	0
T0703	Root; d__Bacteria; p__Bacillota_A; c__Clostridia; o__Lachnospirales; f__Lachnospiraceae; g__Choladocola; s__Choladocola sp021203465	0	0	0	0	1	0	0	0	0	0	0	0	0	0	0	0	0	0	0	0	0	0	0	0	0	0	0	0	0.00305127	0	0	0	0	0	0	0	0	0	0	0	0	0	0	0	0	0	0	0	0	0	0	0	0	0	0	0	0	0	0	0	0	0	0	0	0	0	0	0	0	0	0	0	0	0	0	0	0	0	0	0	0	0	0	0	0	0	0	0	0
T0704	Root; d__Bacteria; p__Bacillota_A; c__Clostridia; o__Lachnospirales; f__Lachnospiraceae; g__Choladocola; s__Choladocola sp021205385	0	0	0	0	1	0	0	0	0	0	0	0	0	0	0	0	0	0	0	0	0	0	0	0	0	0	0	0	0.000876428	0	0	0	0	0	0	0	0	0	0	0	0	0	0	0	0	0	0	0	0	0	0	0	0	0	0	0	0	0	0	0	0	0	0	0	0	0	0	0	0	0	0	0	0	0	0	0	0	0	0	0	0	0	0	0	0	0	0	0	0
T0705	Root; d__Bacteria; p__Bacillota_A; c__Clostridia; o__Lachnospirales; f__Lachnospiraceae; g__Choladocola; s__Choladocola sp944381625	0	0	0	1	0	0	0	0	0	0	0	0	0	0	0	0	0	0	0	0.00077682	0	0	0	0	0	0	0	0	0	0	0	0	0	0	0	0	0	0	0	0	0	0	0	0	0	0	0	0	0	0	0	0	0	0	0	0	0	0	0	0	0	0	0	0	0	0	0	0	0	0	0	0	0	0	0	0	0	0	0	0	0	0	0	0	0	0	0	0	0
T0706	Root; d__Bacteria; p__Bacillota_A; c__Clostridia; o__Lachnospirales; f__Lachnospiraceae; g__Choladousia	0	1	2	3	3	2	2	0	11	0	0	0	0.000449812	0.000683788	0.000274436	0	0.00421893	0.00341172	0	0	0.000241931	0.00222513	0.00223127	0.00848319	0	0	0	0.0109082	0.00132276	0.0123264	0	0.0244693	0.000845183	0.000319822	0.000369776	0.00567686	0.00380656	0	0	0	0	0.000411374	0.00321815	0.00182421	0.0015963	0.00216186	0.00265104	0.00223852	0.00516663	0.0010606	0.000343711	0.00113288	0.000166687	0.000690269	0	0	0.000199195	0	0.000619842	0	0.000229029	0.000159668	0.000205081	0	0.000480617	0.000168205	0	0	0	0	0	0	0	0	0.000264812	0	0	0	0	0	0	0	0	0	0	0	0	0	0
T0707	Root; d__Bacteria; p__Bacillota_A; c__Clostridia; o__Lachnospirales; f__Lachnospiraceae; g__Choladousia; s__Choladousia sp003612585	0	0	0	0	0	1	0	0	0	0	0	0	0	0	0	0	0	0	0	0	0	0	0	0	0	0	0	0	0	0	0	0.00366166	0	0	0	0	0	0	0	0	0	0	0	0	0	0	0	0	0	0	0	0	0	0	0	0	0	0	0	0	0	0	0	0	0	0	0	0	0	0	0	0	0	0	0	0	0	0	0	0	0	0	0	0	0	0	0	0	0
T0708	Root; d__Bacteria; p__Bacillota_A; c__Clostridia; o__Lachnospirales; f__Lachnospiraceae; g__Choladousia; s__Choladousia sp020859985	0	0	0	0	1	0	0	0	0	0	0	0	0	0	0	0	0	0	0	0	0	0	0	0	0	0	0	0	0.0082368	0	0	0	0	0	0	0	0	0	0	0	0	0	0	0	0	0	0	0	0	0	0	0	0	0	0	0	0	0	0	0	0	0	0	0	0	0	0	0	0	0	0	0	0	0	0	0	0	0	0	0	0	0	0	0	0	0	0	0	0
T0709	Root; d__Bacteria; p__Bacillota_A; c__Clostridia; o__Lachnospirales; f__Lachnospiraceae; g__Choladousia; s__Choladousia sp020860715	0	0	0	0	1	0	0	0	0	0	0	0	0	0	0	0	0	0	0	0	0	0	0	0	0	0	0	0.0994644	0	0	0	0	0	0	0	0	0	0	0	0	0	0	0	0	0	0	0	0	0	0	0	0	0	0	0	0	0	0	0	0	0	0	0	0	0	0	0	0	0	0	0	0	0	0	0	0	0	0	0	0	0	0	0	0	0	0	0	0	0
T0710	Root; d__Bacteria; p__Bacillota_A; c__Clostridia; o__Lachnospirales; f__Lachnospiraceae; g__Choladousia; s__Choladousia sp021203145	0	0	0	0	1	0	0	0	0	0	0	0	0	0	0	0	0	0	0	0	0	0	0	0	0	0	0	0	0.00194762	0	0	0	0	0	0	0	0	0	0	0	0	0	0	0	0	0	0	0	0	0	0	0	0	0	0	0	0	0	0	0	0	0	0	0	0	0	0	0	0	0	0	0	0	0	0	0	0	0	0	0	0	0	0	0	0	0	0	0	0
T0711	Root; d__Bacteria; p__Bacillota_A; c__Clostridia; o__Lachnospirales; f__Lachnospiraceae; g__Choladousia; s__Choladousia sp900757145	0	0	1	0	0	0	0	0	0	0	0	0	0	0	0	0	0	0.000617076	0	0	0	0	0	0	0	0	0	0	0	0	0	0	0	0	0	0	0	0	0	0	0	0	0	0	0	0	0	0	0	0	0	0	0	0	0	0	0	0	0	0	0	0	0	0	0	0	0	0	0	0	0	0	0	0	0	0	0	0	0	0	0	0	0	0	0	0	0	0	0
T0712	Root; d__Bacteria; p__Bacillota_A; c__Clostridia; o__Lachnospirales; f__Lachnospiraceae; g__Choladousia; s__Choladousia sp902363135	0	0	1	0	0	0	0	0	0	0	0	0	0	0	0	0	0.000686559	0	0	0	0	0	0	0	0	0	0	0	0	0	0	0	0	0	0	0	0	0	0	0	0	0	0	0	0	0	0	0	0	0	0	0	0	0	0	0	0	0	0	0	0	0	0	0	0	0	0	0	0	0	0	0	0	0	0	0	0	0	0	0	0	0	0	0	0	0	0	0	0
T0713	Root; d__Bacteria; p__Bacillota_A; c__Clostridia; o__Lachnospirales; f__Lachnospiraceae; g__Clostridium_AP	0	0	0	0	0	0	0	0	0	0	0	0	0	0	0	0	0	0	0	0	0	0	0	0	0	0	0	0	0	0	0	1.74781e-05	0	0	0	0	0	0	0	0	0	0	0	0	0	0	0	0	0	0	0	0	0	0	0	0	0	0	0	0	0	0	0	0	0	0	0	0	0	0	0	0	0	0	0	0	0	0	0	0	0	0	0	0	0	0	0	0	0
T0714	Root; d__Bacteria; p__Bacillota_A; c__Clostridia; o__Lachnospirales; f__Lachnospiraceae; g__Clostridium_AP; s__Clostridium_AP sp000509125	0	0	0	0	0	1	0	0	0	0	0	0	0	0	0	0	0	0	0	0	0	0	0	0	0	0	0	0	0	0	0	0.00388014	0	0	0	0	0	0	0	0	0	0	0	0	0	0	0	0	0	0	0	0	0	0	0	0	0	0	0	0	0	0	0	0	0	0	0	0	0	0	0	0	0	0	0	0	0	0	0	0	0	0	0	0	0	0	0	0	0
T0715	Root; d__Bacteria; p__Bacillota_A; c__Clostridia; o__Lachnospirales; f__Lachnospiraceae; g__Clostridium_Q	0	0	1	3	0	1	0	2	1	0	0	0	0.000318263	0	0	0	0.000723246	0.000255137	0.00168231	0.000406475	0	0.000474908	0.00201706	0.00106533	0	0	0	0	0	0	0	0.000629211	0.00043977	0.000350281	0.000459032	0	0	0	0.00154786	0	0	0.000533911	0.00151569	0	0	0	0.000342747	0.000316313	0.000493153	0	0	0	0	0	0	0	0	0	0	0	0	0	0	0	0.000107601	0	0	0	0	0	0	0	0	0	0	0	0	0	0	0	0	0	0	0	0	0	0	0	0
T0716	Root; d__Bacteria; p__Bacillota_A; c__Clostridia; o__Lachnospirales; f__Lachnospiraceae; g__Clostridium_Q; s__Clostridium_Q sp000435655	0	0	0	1	0	0	0	0	0	0	0	0	0	0	0	0	0	0	0.00613228	0	0	0	0	0	0	0	0	0	0	0	0	0	0	0	0	0	0	0	0	0	0	0	0	0	0	0	0	0	0	0	0	0	0	0	0	0	0	0	0	0	0	0	0	0	0	0	0	0	0	0	0	0	0	0	0	0	0	0	0	0	0	0	0	0	0	0	0	0	0
T0717	Root; d__Bacteria; p__Bacillota_A; c__Clostridia; o__Lachnospirales; f__Lachnospiraceae; g__Clostridium_Q; s__Clostridium_Q symbiosum	0	0	0	0	0	0	0	0	0	0	0	0	0	0	0	0	0	0	0	0	0	0	0	0	0	0	0	0	0	0	0	0.000463169	0	0	0	0	0	0	0	0	0	0	0	0	0	0	0	0	0	0	0	0	0	0	0	0	0	0	0	0	0	0	0	0	0	0	0	0	0	0	0	0	0	0	0	0	0	0	0	0	0	0	0	0	0	0	0	0	0
T0718	Root; d__Bacteria; p__Bacillota_A; c__Clostridia; o__Lachnospirales; f__Lachnospiraceae; g__COE1	0	2	1	1	0	1	0	0	25	0	0	0	0.0094715	0	0	0.000529951	0.00251564	0	0	0	0	0	0.000696155	0	0	0	0	0	0	0	0	0	0	0.00996017	0	0	0	0	0	0	0	0.000175053	0.000495653	0.00183278	0.00194003	0.00270611	0.00181166	0.00117604	0.000602105	0.00130693	0.00219845	0.00429458	0.000259647	0.000882182	0.000728752	0.00082785	0.000709631	0.000718523	0.000629577	0.00176291	0.00208902	0.000754176	0.00133512	0.00134339	0.00321009	0.00238609	0.00187446	0.00163458	0.00027492	3.70867e-05	3.04563e-05	0.000638548	0	0.000218371	0.000168378	0.000158352	0.000173101	0.000110697	0	8.24339e-05	8.4425e-05	0	0	0	0	0	0	0	0.000101513
T0719	Root; d__Bacteria; p__Bacillota_A; c__Clostridia; o__Lachnospirales; f__Lachnospiraceae; g__COE1; s__COE1 sp022788085	0	0	1	0	0	0	0	0	7	0	0	0	0	0	0	0	0.0017295	0	0	0	0	0	0	0	0	0	0	0	0	0	0	0	0	0	0	0	0	0	0	0	0	0	0.000696788	0.00275773	0	0.000491333	0.00137798	0.000608294	0.000401403	0.00241542	0	0.002325	0	0	0	0	0	0	0	0	0.000697498	0	0	0	0	0	0	0	0	0	0	0	0	0	0	0	0	0	0	0	0	0	0	0	0	0	0	0	0
T0720	Root; d__Bacteria; p__Bacillota_A; c__Clostridia; o__Lachnospirales; f__Lachnospiraceae; g__Coprococcus	0	0	0	0	0	1	0	0	0	0	0	0	0	0	0	0	0	0.000326338	0	0	0	0	0	0	0	0	0	0	0	0	0	0	0	0	0.0183358	0	0	0	0	0	0.00036943	0	0	0	0	0	0	0	0	0	0	0	0	0	0	0	0	0	0	0	0	0	0	0	0	0	0	0	0	0	0	0	0	0	0	0	0	0	0	0	0	0	0	0	0	0	0	0	0
T0721	Root; d__Bacteria; p__Bacillota_A; c__Clostridia; o__Lachnospirales; f__Lachnospiraceae; g__Coprococcus; s__Coprococcus eutactus_A	0	0	0	0	0	0	0	1	0	0	0	0	0	0	0	0	0	0	0	0	0	0	0	0	0	0	0	0	0	0	0	0	0	0	0	0	0	0	0	0	0.00344982	0	0	0	0	0	0	0	0	0	0	0	0	0	0	0	0	0	0	0	0	0	0	0	0	0	0	0	0	0	0	0	0	0	0	0	0	0	0	0	0	0	0	0	0	0	0	0	0
T0722	Root; d__Bacteria; p__Bacillota_A; c__Clostridia; o__Lachnospirales; f__Lachnospiraceae; g__Coprococcus; s__Coprococcus sp017935345	0	0	0	0	0	1	0	0	0	0	0	0	0	0	0	0	0	0	0	0	0	0	0	0	0	0	0	0	0	0	0	0	0	0	0.00606305	0	0	0	0	0	0	0	0	0	0	0	0	0	0	0	0	0	0	0	0	0	0	0	0	0	0	0	0	0	0	0	0	0	0	0	0	0	0	0	0	0	0	0	0	0	0	0	0	0	0	0	0	0	0
T0723	Root; d__Bacteria; p__Bacillota_A; c__Clostridia; o__Lachnospirales; f__Lachnospiraceae; g__Coprococcus_A	0	0	1	0	0	1	0	0	0	0	0	0	0.000246123	0	0	0	0.000796618	0	0	0	0	0	0	0	0	0	0	0	0	0	0	0	0.00155981	0.000218291	0	0.000202555	0.000348979	0	0	0	0	0	0	0	0	0	0	0.000170322	0.000137624	0	0	0	0	0	0	0	0	0	0	0	0.000149216	0	0	0	0	0	0	0	0	0	0	0	0	0	0	0	0	0	0	0	0	0	0	0	0	0	0	0	0
T0724	Root; d__Bacteria; p__Bacillota_A; c__Clostridia; o__Lachnospirales; f__Lachnospiraceae; g__Copromonas	0	3	2	7	0	4	2	0	27	0	0	0	0.000925084	0.00035557	0.00156678	0.00112727	0.002741	0.000789146	0.00124816	0.00106587	0.000272948	0.00265201	0.0068366	0.00583959	0.00316989	0.00143694	0	0	0	0	0	0.000699123	0.00149797	0.000842705	0.00128146	0.00132727	0.000778492	0	0	0	0	0	0.00160189	0.00141312	0.000873889	0.000891958	0.00163679	0.00269272	0.00222492	0.00110165	0.000421532	0.00108105	0.000766119	0.000414781	0.000643617	0.000377857	0.000420176	0.000666765	0.000441353	0.000659824	0.000909176	0.000251392	0.000866362	0.000502729	0.000980961	0.000504616	0.000552407	0.000680543	0.00104628	0.000348615	0.000776635	0.000351312	0.000458715	0.00060472	0.000541869	0.000435934	0.000492042	0.000705956	0.000624371	0.00082836	0.000141283	0.000338791	7.46667e-05	0.000309825	0.000217456	0.000245054	0.000267228	0.000205439	0.000358065
T0725	Root; d__Bacteria; p__Bacillota_A; c__Clostridia; o__Lachnospirales; f__Lachnospiraceae; g__Copromonas; s__Copromonas sp017482945	0	0	0	0	0	0	0	0	2	0	0	0	0.000301289	0	0	0	0	0	0	0	0	0	0	0	0	0	0	0	0	0	0	0	0	0	0	0	0	0	0	0	0	0	0.000682421	0	0.000297122	0	0.000482643	0.00103816	0	0	0	0	0	0.000198104	0	0	0.000161846	0	0	0	0	0	0.000115096	0	0.000170368	0	0	0.000116604	0.000144383	9.4571e-05	0.000317887	0.000139199	0.000101723	0	8.41888e-05	0.000139722	0	0	0	0.000219153	7.75332e-05	0	0	0	0	0	0	0	0
T0726	Root; d__Bacteria; p__Bacillota_A; c__Clostridia; o__Lachnospirales; f__Lachnospiraceae; g__Copromonas; s__Copromonas sp017556515	0	0	0	0	0	0	0	0	2	0	0	0	0	0	0	0.000390727	0	0	0	0	0	0	0	0	0	0	0	0	0	0	0	0	0	0	0	0	0	0	0	0	0	0	0	0	0	0	0	0	0	0	0	0	0.000288497	0.000195009	0.000238377	0	0	0	0	0.000199639	0	0	0.000244841	0.000156451	0.000299489	0.000109247	0	0.000188686	0.000342167	0	0.000241747	0	9.78849e-05	0.000313558	0.000102557	0	0.000111766	0.000277787	0	0.000514709	0.000192971	0.000310218	0.000513562	0.000426741	0	0	0	0	0
T0727	Root; d__Bacteria; p__Bacillota_A; c__Clostridia; o__Lachnospirales; f__Lachnospiraceae; g__Copromonas; s__Copromonas sp021770825	0	0	0	0	0	1	0	0	0	0	0	0	0	0	0	0	0	0	0	0	0	0	0	0	0	0	0	0	0	0	0	0	0.00373117	0	0	0	0	0	0	0	0	0	0	0	0	0	0	0	0	0	0	0	0	0	0	0	0	0	0	0	0	0	0	0	0	0	0	0	0	0	0	0	0	0	0	0	0	0	0	0	0	0	0	0	0	0	0	0	0
T0728	Root; d__Bacteria; p__Bacillota_A; c__Clostridia; o__Lachnospirales; f__Lachnospiraceae; g__Diplocloster; s__Diplocloster agilis	0	0	0	0	0	1	0	0	0	0	0	0	0	0	0	0	0	0	0	0	0	0	0	0	0	0	0	0	0	0	0	0	0.00132618	0	0	0	0	0	0	0	0	0	0	0	0	0	0	0	0	0	0	0	0	0	0	0	0	0	0	0	0	0	0	0	0	0	0	0	0	0	0	0	0	0	0	0	0	0	0	0	0	0	0	0	0	0	0	0	0
T0729	Root; d__Bacteria; p__Bacillota_A; c__Clostridia; o__Lachnospirales; f__Lachnospiraceae; g__Dorea	0	0	0	0	0	0	0	0	0	0	0	0	0	0	0	0	0	0	0	0	0	0	0	0	0	0	0	0	0	0	0	0	0	0	0	0.000394449	0	0	0	0	0	0	0	0	0	0	0	0	0	0	0	0	0	0	0	0	0	0	0	0	0	0	0	0	0	0	0	0	0	0	0	0	0	0	0	0	0	0	0	0	0	0	0	0	0	0	0	0	0
T0730	Root; d__Bacteria; p__Bacillota_A; c__Clostridia; o__Lachnospirales; f__Lachnospiraceae; g__Dorea_A	0	0	0	0	0	0	0	0	0	0	0	0	0	0	0	0	0	0.000350072	0	0	0	0	0.000345103	0	0	0	0	0	0	0	0	0	0	0	0	0	0	0	0	0	0	0	0	0	0	0	0	0	0	0	0	0	0	0.000151673	0	0	0	0	0	0	0	0	0	0	0	7.45653e-05	0	7.63226e-05	0	0	0.0001085	0	0	7.65232e-05	0	0.000111778	0	0	0	0	0	0	0	0	0	0	0	0	0
T0731	Root; d__Bacteria; p__Bacillota_A; c__Clostridia; o__Lachnospirales; f__Lachnospiraceae; g__Eisenbergiella	0	0	1	3	0	1	0	3	7	0	0	0	0.000488003	0	0	0.000179644	0.000539814	0	0	0.000298082	0.000496269	0.00236387	0.00289767	0.0017361	0	0	0	0	0	0	0	0	0	0.000720868	0	0	0	0	0.00163153	0.000687876	0.000173849	0.000827125	0.000711155	0.000890695	0.00121179	0.000393066	0.00063653	0.000851612	0.000401403	0.000752681	0.000285345	0.000459076	0.000198742	0.000185723	0.000217944	0	0.000121384	0.000158319	0.000149281	0.00011843	0.000353954	0	0.000234378	0.000127247	0.000717339	7.80334e-05	0.00025241	0.000173846	0	0.000168744	0.00014086	0.000229789	0	0.000246367	0.000327571	9.87372e-05	0.000305312	0.000405193	0.000143298	0.000325714	0.000211924	4.49e-05	0.000165724	0.000128607	7.24853e-05	0	0	0.000128164	0.000228867
T0732	Root; d__Bacteria; p__Bacillota_A; c__Clostridia; o__Lachnospirales; f__Lachnospiraceae; g__Eisenbergiella; s__Eisenbergiella porci	0	0	0	0	0	0	0	1	0	0	0	0	0	0	0	0	0	0	0	0	0	0	0	0	0	0	0	0	0	0	0	0	0	0	0	0	0	0	0	0	0.000461787	0.00185118	0	0	0	0	0	0	0	0	0	0	0	0	0	0	0	0	0	0	0	0	0	0	0	0	0	0	0	0	0	0	0	0	0	0	0	0	0	0	0	0	0	0	0	0	0	0	0
T0733	Root; d__Bacteria; p__Bacillota_A; c__Clostridia; o__Lachnospirales; f__Lachnospiraceae; g__Eisenbergiella; s__Eisenbergiella tayi	0	0	0	2	0	0	0	0	0	0	0	0	0	0	0	0	0	0	0	0.00077682	0	0.000725702	0	0	0	0	0	0	0	0	0	0	0	0	0	0	0	0	0	0	0	0	0	0	0	0	0	0	0	0	0	0	0	0	0	0	0	0	0	0	0	0	0	0	0	0	0	0	0	0	0	0	0	0	0	0	0	0	0	0	0	0	0	0	0	0	0	0	0
T0734	Root; d__Bacteria; p__Bacillota_A; c__Clostridia; o__Lachnospirales; f__Lachnospiraceae; g__Enterocloster	0	0	1	8	0	2	2	4	0	0	0	0	0	0	0	0	0.00109011	0.000361939	0.00934766	0.00626876	0.0012903	0.00346843	0.00402818	0.00518856	0	0.00450675	0.00220278	0.000272704	0.000219107	0	0	0.00214107	0.00078334	0	0.000414404	0.00109806	0.000579843	0.00166011	0	0.000569471	0.00104853	0.00176803	0	0	0	0	0	0	0	0	0	0	0	0	0	0	0	0	0	0	0	0	0	0	0	0	0	0	0	0	0	0	0	0	0	0	0	0	0	0	0	0	0	0	0	0	0	0	0
T0735	Root; d__Bacteria; p__Bacillota_A; c__Clostridia; o__Lachnospirales; f__Lachnospiraceae; g__Enterocloster; s__Enterocloster bolteae	0	0	0	0	1	0	0	1	0	0	0	0	0	0	0	0	0	0	0	0	0	0	0	0	0	0	0	0	0	0.0682465	0	0	0	0	0	0	0	0	0	0	0.000825784	0	0	0	0	0	0	0	0	0	0	0	0	0	0	0	0	0	0	0	0	0	0	0	0	0	0	0	0	0	0	0	0	0	0	0	0	0	0	0	0	0	0	0	0	0	0	0	0
T0736	Root; d__Bacteria; p__Bacillota_A; c__Clostridia; o__Lachnospirales; f__Lachnospiraceae; g__Enterocloster; s__Enterocloster citroniae	0	0	0	1	3	0	0	0	0	0	0	0	0	0	0	0	0	0	0	0	0	0.000661669	0	0	0	0	0	0.00201801	0.000827737	0.00339293	0	0.000463169	0	0	0	0	0	0	0	0	0	0	0	0	0	0	0	0	0	0	0	0	0	0	0	0	0	0	0	0	0	0	0	0	0	0	0	0	0	0	0	0	0	0	0	0	0	0	0	0	0	0	0	0	0	0	0	0	0
T0737	Root; d__Bacteria; p__Bacillota_A; c__Clostridia; o__Lachnospirales; f__Lachnospiraceae; g__Enterocloster; s__Enterocloster clostridioformis	0	0	0	0	1	1	0	0	0	0	0	0	0	0	0	0	0	0	0	0	0	0	0	0	0	0	0	0.00561771	0	0	0	0.00352183	0	0	0	0	0	0	0	0	0	0	0	0	0	0	0	0	0	0	0	0	0	0	0	0	0	0	0	0	0	0	0	0	0	0	0	0	0	0	0	0	0	0	0	0	0	0	0	0	0	0	0	0	0	0	0	0	0
T0738	Root; d__Bacteria; p__Bacillota_A; c__Clostridia; o__Lachnospirales; f__Lachnospiraceae; g__Enterocloster; s__Enterocloster lavalensis	0	0	0	0	0	0	0	1	0	0	0	0	0	0	0	0	0	0	0	0	0	0	0	0	0	0	0	0	0	0	0	0	0	0	0	0	0	0	0	0	0	0.000586427	0	0	0	0	0	0	0	0	0	0	0	0	0	0	0	0	0	0	0	0	0	0	0	0	0	0	0	0	0	0	0	0	0	0	0	0	0	0	0	0	0	0	0	0	0	0	0
T0739	Root; d__Bacteria; p__Bacillota_A; c__Clostridia; o__Lachnospirales; f__Lachnospiraceae; g__Enterocloster; s__Enterocloster pacaense	0	0	0	2	0	0	0	0	0	0	0	0	0	0	0	0	0	0	0	0.00240272	0	0.000928471	0	0	0	0	0	0	0	0	0	0	0	0	0	0	0	0	0	0	0	0	0	0	0	0	0	0	0	0	0	0	0	0	0	0	0	0	0	0	0	0	0	0	0	0	0	0	0	0	0	0	0	0	0	0	0	0	0	0	0	0	0	0	0	0	0	0	0
T0740	Root; d__Bacteria; p__Bacillota_A; c__Clostridia; o__Lachnospirales; f__Lachnospiraceae; g__Enterocloster; s__Enterocloster sp001517625	0	0	0	1	0	0	0	0	0	0	0	0	0	0	0	0	0	0	0.0112335	0	0	0	0	0	0	0	0	0	0	0	0	0	0	0	0	0	0	0	0	0	0	0	0	0	0	0	0	0	0	0	0	0	0	0	0	0	0	0	0	0	0	0	0	0	0	0	0	0	0	0	0	0	0	0	0	0	0	0	0	0	0	0	0	0	0	0	0	0	0
T0741	Root; d__Bacteria; p__Bacillota_A; c__Clostridia; o__Lachnospirales; f__Lachnospiraceae; g__Enterocloster; s__Enterocloster sp005845215	0	0	0	0	0	1	0	0	0	0	0	0	0	0	0	0	0	0	0	0	0	0	0	0	0	0	0	0	0	0	0	0.000943817	0	0	0	0	0	0	0	0	0	0	0	0	0	0	0	0	0	0	0	0	0	0	0	0	0	0	0	0	0	0	0	0	0	0	0	0	0	0	0	0	0	0	0	0	0	0	0	0	0	0	0	0	0	0	0	0	0
T0742	Root; d__Bacteria; p__Bacillota_A; c__Clostridia; o__Lachnospirales; f__Lachnospiraceae; g__Enterocloster; s__Enterocloster sp021201905	0	0	0	4	0	0	0	0	0	0	0	0	0	0	0	0	0	0	0	0.00199625	0	0.000608309	0.000809206	0.00134153	0	0	0	0	0	0	0	0	0	0	0	0	0	0	0	0	0	0	0	0	0	0	0	0	0	0	0	0	0	0	0	0	0	0	0	0	0	0	0	0	0	0	0	0	0	0	0	0	0	0	0	0	0	0	0	0	0	0	0	0	0	0	0	0	0
T0743	Root; d__Bacteria; p__Bacillota_A; c__Clostridia; o__Lachnospirales; f__Lachnospiraceae; g__Enterocloster; s__Enterocloster sp900543885	0	0	0	0	0	0	0	0	0	0	0	0	0	0	0	0	0	0	0	0	0	0	0	0	0	0	0	0	0	0	0	0	0	0	0	0	0	0	0	0	0.000287938	0	0	0	0	0	0	0	0	0	0	0	0	0	0	0	0	0	0	0	0	0	0	0	0	0	0	0	0	0	0	0	0	0	0	0	0	0	0	0	0	0	0	0	0	0	0	0	0
T0744	Root; d__Bacteria; p__Bacillota_A; c__Clostridia; o__Lachnospirales; f__Lachnospiraceae; g__Enterocloster; s__Enterocloster sp900770345	0	0	0	0	0	0	0	1	0	0	0	0	0	0	0	0	0	0	0	0	0	0	0	0	0	0	0	0	0	0	0	0	0	0	0	0	0	0	0	0	0	0.000778985	0	0	0	0	0	0	0	0	0	0	0	0	0	0	0	0	0	0	0	0	0	0	0	0	0	0	0	0	0	0	0	0	0	0	0	0	0	0	0	0	0	0	0	0	0	0	0
T0745	Root; d__Bacteria; p__Bacillota_A; c__Clostridia; o__Lachnospirales; f__Lachnospiraceae; g__Eubacterium_F	0	1	0	3	0	2	0	0	2	0	0	0	0.00316565	0	0	0.000327851	0.000204396	0.000219537	0	0.000821984	0	0	0.000827056	0.00672737	0	0	0	0	0	0	0	0	0	0.00522376	0.000745927	0	0.000225494	0	0	0	0	0.000345729	0	0	0.000332078	0	0	0.000600184	0	0	0.000395591	0	0	0.000145483	0.000234971	0	0.000133834	0	0	0	0.00075996	0.000237803	0	0.000133505	0.000136294	0	0	0.000184446	0	0	0	0	0	8.58553e-05	0	0	0	0	0	0.000174921	0	0	0	0	0	0	0	0	0
T0746	Root; d__Bacteria; p__Bacillota_A; c__Clostridia; o__Lachnospirales; f__Lachnospiraceae; g__Eubacterium_G	0	0	0	0	0	0	0	0	2	0	0	0	0	0	0	0	0	0	0	0	0	0	0.000440303	0	0	0	0	0	0	0	0	0	0	0.000223368	0	0	0.000252339	0	0	0	0	0	0.000589037	0	0.000454422	0	0.000328757	0.000364976	0.00082001	0.000314758	0	0	0	0.000294061	0	0	0	0	0	0	0.000232499	0.000142682	0.000127652	0	0.000346116	7.28312e-05	0.000163446	9.11631e-05	0.000203718	0	9.51758e-05	0.000234208	0.00038962	0.00042741	0	8.56964e-05	0	0.000102343	0	0.000400106	0	0	0	0	0	0	0	0	0
T0747	Root; d__Bacteria; p__Bacillota_A; c__Clostridia; o__Lachnospirales; f__Lachnospiraceae; g__Eubacterium_I	0	0	0	3	4	0	2	0	1	0	0	0	0.000449812	0	0	0.000260485	0.000429755	0.000456874	0.000732618	0.000261951	0	0	0.000761606	0.00096669	0	0	0	0.0265432	0.00374105	0.049686	0.00556036	0	0	0	0.000286895	0.0529627	0.0568514	0	0	0	0	0.000420127	0.000502837	0	0.000308774	0	0	0	0.000366997	0	0.000311285	0	0	0	0	0	0	0	0	0	0.000152686	0	0	0	0.000172161	0	7.44818e-05	0	0	0	7.04301e-05	0	0	0	0	0	0	0	0	0	0	0	0	0	0	0	6.6807e-05	0	0
T0748	Root; d__Bacteria; p__Bacillota_A; c__Clostridia; o__Lachnospirales; f__Lachnospiraceae; g__Eubacterium_I; s__Eubacterium_I sp001941025	0	0	0	0	1	0	2	0	0	0	0	0	0	0	0	0	0	0	0	0	0	0	0	0	0	0	0	0	0.00787974	0	0	0	0	0	0	0.0177555	0.0153873	0	0	0	0	0	0	0	0	0	0	0	0	0	0	0	0	0	0	0	0	0	0	0	0	0	0	0	0	0	0	0	0	0	0	0	0	0	0	0	0	0	0	0	0	0	0	0	0	0	0	0	0
T0749	Root; d__Bacteria; p__Bacillota_A; c__Clostridia; o__Lachnospirales; f__Lachnospiraceae; g__Eubacterium_I; s__Eubacterium_I sp020860755	0	0	0	0	3	0	1	0	0	0	0	0	0	0	0	0	0	0	0	0	0	0	0	0	0	0	0	0.0118899	0.000860198	0.0249213	0	0	0	0	0	0.000570352	0.000450989	0	0	0	0	0	0	0	0	0	0	0	0	0	0	0	0	0	0	0	0	0	0	0	0	0	0	0	0	0	0	0	0	0	0	0	0	0	0	0	0	0	0	0	0	0	0	0	0	0	0	0	0
T0750	Root; d__Bacteria; p__Bacillota_A; c__Clostridia; o__Lachnospirales; f__Lachnospiraceae; g__Eubacterium_I; s__Eubacterium_I sp021201035	0	0	0	0	1	0	0	0	0	0	0	0	0	0	0	0	0	0	0	0	0	0	0	0	0	0	0	0.00141806	0	0	0	0	0	0	0	0	0	0	0	0	0	0	0	0	0	0	0	0	0	0	0	0	0	0	0	0	0	0	0	0	0	0	0	0	0	0	0	0	0	0	0	0	0	0	0	0	0	0	0	0	0	0	0	0	0	0	0	0	0
T0751	Root; d__Bacteria; p__Bacillota_A; c__Clostridia; o__Lachnospirales; f__Lachnospiraceae; g__Eubacterium_I; s__Eubacterium_I sp900066595	0	0	0	0	0	0	0	0	0	0	0	0	0	0	0	0	0	0	0	0.000451639	0	0	0	0	0	0	0	0	0	0	0	0	0	0	0	0	0	0	0	0	0	0	0	0	0	0	0	0	0	0	0	0	0	0	0	0	0	0	0	0	0	0	0	0	0	0	0	0	0	0	0	0	0	0	0	0	0	0	0	0	0	0	0	0	0	0	0	0	0
T0752	Root; d__Bacteria; p__Bacillota_A; c__Clostridia; o__Lachnospirales; f__Lachnospiraceae; g__Extibacter	0	0	0	0	0	0	0	0	0	0	0	0	0	0	0	0	0	0	0	0	0	0	0	0	0	0	0	0	0	6.7113e-05	0	0	0	0	0	0	0	0	0	0	0	0	0	0	0	0	0	0	0	0	0	0	0	0	0	0	0	0	0	0	0	0	0	0	0	0	0	0	0	0	0	0	0	0	0	0	0	0	0	0	0	0	0	0	0	0	0	0	0
T0753	Root; d__Bacteria; p__Bacillota_A; c__Clostridia; o__Lachnospirales; f__Lachnospiraceae; g__Extibacter; s__Extibacter hylemonae	0	0	0	0	1	0	0	0	0	0	0	0	0	0	0	0	0	0	0	0	0	0	0	0	0	0	0	0	0	0.000790442	0	0	0	0	0	0	0	0	0	0	0	0	0	0	0	0	0	0	0	0	0	0	0	0	0	0	0	0	0	0	0	0	0	0	0	0	0	0	0	0	0	0	0	0	0	0	0	0	0	0	0	0	0	0	0	0	0	0	0
T0754	Root; d__Bacteria; p__Bacillota_A; c__Clostridia; o__Lachnospirales; f__Lachnospiraceae; g__Faecalimonas	0	4	2	1	0	1	0	0	47	0	0	0	0.00231695	0.0142884	0.00459057	0.00194914	0.00267286	0.00484761	0	0	0	0.000208106	0.00134471	0	0	0	0	0	0	0	0	0	0.00610181	0	0	0	0	0	0	0	0	0	0.0026363	0.00438496	0.00365868	0.00374925	0.00358135	0.00248184	0.00569419	0.00273702	0.00335928	0.0029914	0.00183035	0.00197176	0.0020875	0.000913727	0.00153442	0.00305372	0.00399489	0.00243966	0.00167261	0.00203492	0.00122421	0.00105969	0.00281197	0.00140807	0.00109654	0.00166214	0.00203125	0.00106624	0.00201011	0.00380699	0.00222256	0.00240768	0.00125059	0.000909127	0.0010536	0.000958679	0.0011034	0.00399101	0.000849419	0.00108781	0.00105808	0.0013796	0.00101117	0.000878608	0.000759691	0.000718095	0.00133998
T0755	Root; d__Bacteria; p__Bacillota_A; c__Clostridia; o__Lachnospirales; f__Lachnospiraceae; g__Faecalimonas; s__Faecalimonas phoceensis	0	0	2	0	0	0	0	0	0	0	0	0	0	0	0	0	0.000539814	0.00111548	0	0	0	0	0	0	0	0	0	0	0	0	0	0	0	0	0	0	0	0	0	0	0	0	0	0	0	0	0	0	0	0	0	0	0	0	0	0	0	0	0	0	0	0	0	0	0	0	0	0	0	0	0	0	0	0	0	0	0	0	0	0	0	0	0	0	0	0	0	0	0
T0756	Root; d__Bacteria; p__Bacillota_A; c__Clostridia; o__Lachnospirales; f__Lachnospiraceae; g__Faecalimonas; s__Faecalimonas sp017410145	0	1	0	0	0	0	0	0	1	0	0	0	0	0	0	0.000534442	0	0	0	0	0	0	0	0	0	0	0	0	0	0	0	0	0	0	0	0	0	0	0	0	0	0	0	0	0.00068746	0	0	0	0	0	0	0	0	0.000195009	0	0	0.000161846	0	0.000392674	0	0	0	0	0	0.000123741	0	0	0	0	0.000465437	0	0.000161294	0.000483666	0	0.000280119	0	0.000130848	0	0.00014944	0	0	0	0	0	0	0	0	0	0
T0757	Root; d__Bacteria; p__Bacillota_A; c__Clostridia; o__Lachnospirales; f__Lachnospiraceae; g__Faecalimonas; s__Faecalimonas sp017416155	0	1	0	0	0	0	0	0	14	0	0	0	0	0.0028008	0.000464047	0	0	0	0	0	0	0	0	0	0	0	0	0	0	0	0	0	0	0	0	0	0	0	0	0	0	0	0	0	0.000908845	0.000483774	0	0.00041364	0	0.000383183	0	0	0.000702009	0.000634552	0.00053124	0	0.00054156	0.000739835	0.00145387	0.000280848	0.000294962	0.00067604	0.000186247	0.000244063	0.000663539	0.000391901	0	0.000413414	0.000886075	0.00301144	0.00550116	0.00141409	0.000312848	0.00223037	0.000495948	0.000212378	0.000287593	0.000398928	0.000243607	0.000418201	0.000234322	0.000132659	0.000486244	0.000270854	0.000364239	0.000280915	0.000227144	0.000167744	0.000498338
T0758	Root; d__Bacteria; p__Bacillota_A; c__Clostridia; o__Lachnospirales; f__Lachnospiraceae; g__Faecalimonas; s__Faecalimonas sp017472665	0	3	0	0	0	1	0	0	10	0	0	0	0.000572873	0.000629085	0.000513945	0	0	0	0	0	0	0	0	0	0	0	0	0	0	0	0	0	0.00237751	0	0	0	0	0	0	0	0	0	0	0.0016101	0	0.000695425	0.00102824	0.000859722	0.00189233	0.00104007	0	0	0.000195537	0.000306442	0.000609563	0	0.000264555	0.00033795	0.000691237	0.000372209	0.000218619	0.000373691	0.000230193	0.000129333	0.000561318	0.000407508	0.00023379	0	0.000292721	0	0	0.000285027	0.00047407	0.000192241	0	0	0.000125396	0.000110697	0.000163769	0.000985185	9.99316e-05	0.000200009	0	0	0	0.000113562	0	0.000126279	0
T0759	Root; d__Bacteria; p__Bacillota_A; c__Clostridia; o__Lachnospirales; f__Lachnospiraceae; g__Faecalimonas; s__Faecalimonas sp900556835	0	0	1	0	0	0	0	0	0	0	0	0	0	0	0	0	0	0.000522142	0	0	0	0	0	0	0	0	0	0	0	0	0	0	0	0	0	0	0	0	0	0	0	0	0	0	0	0	0	0	0	0	0	0	0	0	0	0	0	0	0	0	0	0	0	0	0	0	0	0	0	0	0	0	0	0	0	0	0	0	0	0	0	0	0	0	0	0	0	0	0
T0760	Root; d__Bacteria; p__Bacillota_A; c__Clostridia; o__Lachnospirales; f__Lachnospiraceae; g__Fimimorpha	0	1	1	5	0	0	0	0	0	0	0	0	0	0.00100107	0	0	0	0.00131722	0	0	0.00217738	0.0086764	0.00166601	0.00293953	0.00296088	0	0	0	0	0	0	0	0	0	0	0	0	0	0	0	0	0	0	0	0	0	0	0	0	0	0	0	0	0	0	0	0	0	0	0	0	0	0	0	0	0	0	0	0	0	0	0	0	0	0	0	0	0	0	0	0	0	0	0	0	0	0	0	0
T0761	Root; d__Bacteria; p__Bacillota_A; c__Clostridia; o__Lachnospirales; f__Lachnospiraceae; g__Fimimorpha; s__Fimimorpha faecalis	0	0	0	2	0	0	0	0	0	0	0	0	0	0	0	0	0	0	0	0	0.000713386	0.00262533	0.000481954	0	0	0	0	0	0	0	0	0	0	0	0	0	0	0	0	0	0	0	0	0	0	0	0	0	0	0	0	0	0	0	0	0	0	0	0	0	0	0	0	0	0	0	0	0	0	0	0	0	0	0	0	0	0	0	0	0	0	0	0	0	0	0	0	0	0
T0762	Root; d__Bacteria; p__Bacillota_A; c__Clostridia; o__Lachnospirales; f__Lachnospiraceae; g__Fimimorpha; s__Fimimorpha sp022778745	0	0	1	1	0	0	0	0	0	0	0	0	0	0	0	0	0	0.000534008	0	0	0.000353591	0.00262	0.000362953	0	0	0	0	0	0	0	0	0	0	0	0	0	0	0	0	0	0	0	0	0	0	0	0	0	0	0	0	0	0	0	0	0	0	0	0	0	0	0	0	0	0	0	0	0	0	0	0	0	0	0	0	0	0	0	0	0	0	0	0	0	0	0	0	0	0
T0763	Root; d__Bacteria; p__Bacillota_A; c__Clostridia; o__Lachnospirales; f__Lachnospiraceae; g__Fimimorpha; s__Fimimorpha sp900045905	0	0	1	3	0	0	0	0	0	0	0	0	0	0	0	0	0	0.000611143	0	0	0.000763013	0.00227849	0.000553354	0	0	0	0	0	0	0	0	0	0	0	0	0	0	0	0	0	0	0	0	0	0	0	0	0	0	0	0	0	0	0	0	0	0	0	0	0	0	0	0	0	0	0	0	0	0	0	0	0	0	0	0	0	0	0	0	0	0	0	0	0	0	0	0	0	0
T0764	Root; d__Bacteria; p__Bacillota_A; c__Clostridia; o__Lachnospirales; f__Lachnospiraceae; g__Fimousia	0	0	2	0	0	0	0	0	3	0	0	0	0	0	0	0	0.00614759	0.00453907	0	0	0	0	0	0	0	0	0	0	0	0	0	0	0	0	0	0	0	0	0	0	0	0	0	8.56437e-06	0.000116519	0	0.00130803	0.000624515	0.000682386	0.000171064	0	0	0	0	0	0	0	0	0	0	0	0	0	0	0	0	0	0	0	0	0	0	0	0	0	0	0	0	0	0	0	0	0	0	0	0	0	0	0
T0765	Root; d__Bacteria; p__Bacillota_A; c__Clostridia; o__Lachnospirales; f__Lachnospiraceae; g__Fimousia; s__Fimousia sp001940245	0	0	2	0	0	0	0	0	4	0	0	0	0	0	0	0	0.00368436	0.00253357	0	0	0	0	0	0	0	0	0	0	0	0	0	0	0	0	0	0	0	0	0	0	0	0	0	0.00244085	0.000308774	0	0.00164379	0	0.00104938	0.00118376	0	0	0	0	0	0	0	0	0	0	0	0	0	0	0	0	0	0	0	0	0	0	0	0	0	0	0	0	0	0	0	0	0	0	0	0	0	0	0
T0766	Root; d__Bacteria; p__Bacillota_A; c__Clostridia; o__Lachnospirales; f__Lachnospiraceae; g__Fimousia; s__Fimousia stercorigallinarum	0	0	0	0	0	0	0	0	0	0	0	0	0	0	0	0	0.000408791	0.000332272	0	0	0	0	0	0	0	0	0	0	0	0	0	0	0	0	0	0	0	0	0	0	0	0	0	0	0	0	0	0	0	0	0	0	0	0	0	0	0	0	0	0	0	0	0	0	0	0	0	0	0	0	0	0	0	0	0	0	0	0	0	0	0	0	0	0	0	0	0	0	0
T0767	Root; d__Bacteria; p__Bacillota_A; c__Clostridia; o__Lachnospirales; f__Lachnospiraceae; g__Frisingicoccus	0	0	1	1	0	0	0	0	18	0	0	0	0	0	0.000254477	0	0.00142553	0	0	0	0	0	0	0	0.00177653	0	0	0	0	0	0	0	0	0	0	0	0	0	0	0	0	0	0.0055312	0.0007451	0.00295375	0.000491333	0.00314068	0.0019141	0.00237401	0.000314758	0.000259404	0.00141425	0.000253236	0.00110505	0.000429078	0.000103052	0.000750092	0.000359262	0.00129161	0.000527859	0.00100981	0.000862886	0.000724061	0.000258665	0.00162477	0.000766462	0.000920678	0.000801388	0.000104826	0.000139075	9.13688e-05	0	0	0	7.04124e-05	0.000141585	0.00012267	0	0.000159675	0.000197037	7.23643e-05	0	0	0	0.000289941	0.000205208	0.000192786	0.000203554	0.000404208
T0768	Root; d__Bacteria; p__Bacillota_A; c__Clostridia; o__Lachnospirales; f__Lachnospiraceae; g__Frisingicoccus; s__Frisingicoccus sp900757195	0	0	1	0	0	0	0	0	0	0	0	0	0	0	0	0	0.00116872	0	0	0	0	0	0	0	0	0	0	0	0	0	0	0	0	0	0	0	0	0	0	0	0	0	0	0	0	0	0	0	0	0	0	0	0	0	0	0	0	0	0	0	0	0	0	0	0	0	0	0	0	0	0	0	0	0	0	0	0	0	0	0	0	0	0	0	0	0	0	0	0
T0769	Root; d__Bacteria; p__Bacillota_A; c__Clostridia; o__Lachnospirales; f__Lachnospiraceae; g__Fusicatenibacter	0	0	1	1	0	0	0	0	0	0	0	0	0	0	0	0	0	0.00323372	0	0	0	0	0	0	0	0	0.00164575	0	0	0	0	0	0	0	0	0	0	0	0	0	0	0	0.000316069	0	0	0	0	5.67741e-05	0	6.84256e-06	0	0	0	0	0	0	0	0	0	0	0	0	0	0	0	0	0	0	0	0	0	0	0	0	0	0	0	0	0	0	0	0	0	0	0	0	0	0	0
T0770	Root; d__Bacteria; p__Bacillota_A; c__Clostridia; o__Lachnospirales; f__Lachnospiraceae; g__Fusicatenibacter; s__Fusicatenibacter intestinigallinarum	0	0	0	1	0	0	0	0	0	0	0	0	0	0	0	0	0	0	0	0	0	0	0	0	0	0	0.00124064	0	0	0	0	0	0	0	0	0	0	0	0	0	0	0	0	0	0	0	0	0	0	0	0	0	0	0	0	0	0	0	0	0	0	0	0	0	0	0	0	0	0	0	0	0	0	0	0	0	0	0	0	0	0	0	0	0	0	0	0	0	0
T0771	Root; d__Bacteria; p__Bacillota_A; c__Clostridia; o__Lachnospirales; f__Lachnospiraceae; g__HGM12545	0	0	0	0	0	0	0	0	0	0	0	0	0	0	0	0	0	0	0	0	0	0	0	0	0	0	0	0	0	0	0	0	0	0	0	0	0	0	0	0	0	0	0	0	0	0	0	0	0	0	0	0	0	0	0	0	0	0	0	0	0	0	0	0	0	0	0	0	0	0	0	0	0	0	0	0	0	0	0	0	0	0	0	0	0	0	0	0	0
T0772	Root; d__Bacteria; p__Bacillota_A; c__Clostridia; o__Lachnospirales; f__Lachnospiraceae; g__HGM12587	0	2	0	0	0	2	0	0	30	0	0	0	8.48701e-05	0.000475916	0.00148695	0.000750016	0	0	0	0	0	0	0	0	0	0	0	0	0	0	0	0	0.00024737	0.00065995	0.00079693	0	0	0	0	0	0	0	0.00114216	0.000805051	0.00145648	0.00348468	0.00181166	0	0.0013189	0.000184749	0.00226979	0.00231759	0.00231118	0.00217605	0.000837724	0.000879376	0.00162468	0.0015223	0.0029694	0.00400293	0.00137417	0.00188884	0.0013393	0.000609115	0.00414084	0.00110981	0.000943436	0.00149889	0.000322389	0.000113114	0.000264589	0.000939042	0	0.000263165	0.000492887	0.000514178	0.000481138	0.000626588	0.000386905	0.00234233	0.000608205	0.000463287	0.000173008	0.000695646	0.000134098	0.000123523	0.000200421	0.000131933	0.000251015
T0773	Root; d__Bacteria; p__Bacillota_A; c__Clostridia; o__Lachnospirales; f__Lachnospiraceae; g__HGM12587; s__HGM12587 sp017622875	0	2	0	0	0	0	0	0	29	0	0	0	0.000712909	0	0.000533904	0.000314378	0	0	0	0	0	0	0	0	0	0	0	0	0	0	0	0	0	0	0	0	0	0	0	0	0	0	0.00679548	0.00403382	0.00350138	0.00238107	0.00726763	0.0109898	0.0068984	0.00769788	0.00216603	0.00189554	0.0018592	0.00242987	0.000773022	0.00105113	0.00202307	0.00112345	0.00329392	0.00366456	0.00302943	0.0014506	0.000994014	0.000554879	0.003558	0.000969348	0.000666198	0.00106428	0	0	0.000144667	0.00076891	0	0.000126917	0.000286242	0.00032043	0.000427981	0.000446966	0.000339822	0.00224582	0.000453138	0.000387773	0.000103805	0.000629394	0	0	9.73473e-05	0.000167744	0.00018457
T0774	Root; d__Bacteria; p__Bacillota_A; c__Clostridia; o__Lachnospirales; f__Lachnospiraceae; g__Hominisplanchenecus	0	0	0	0	0	0	0	0	0	0	0	0	0	0	0	0	0	0	0	0	0	0	0	0	0	0	0	0	0	0	0	0	0	0	0.000376151	0	0	0	0	0	0	0	0	0	0	0	0	0	0	0	0	0	0	0	0	0	0	0	0	0	0	0	0	0	0	0	0	0	0	0	0	0	0	0	0	0	0	0	0	0	0	0	0	0	0	0	0	0	0
T0775	Root; d__Bacteria; p__Bacillota_A; c__Clostridia; o__Lachnospirales; f__Lachnospiraceae; g__Hungatella	0	0	0	1	0	0	0	0	0	0	0	0	0	0	0	0	0	0	0.000501979	0	0	0.000112057	0	0	0	0	0	0	0	0	0	0	0	0	0	0	0	0	0	0	0	0	0	0	0	0	0	0	0	0	0	0	0	0	0	0	0	0	0	0	0	0	0	0	0	0	0	0	0	0	0	0	0	0	0	0	0	0	0	0	0	0	0	0	0	0	0	0	0
T0776	Root; d__Bacteria; p__Bacillota_A; c__Clostridia; o__Lachnospirales; f__Lachnospiraceae; g__Hungatella; s__Hungatella hathewayi	0	0	0	1	0	0	0	0	0	0	0	0	0	0	0	0	0	0	0	0.000659394	0	0.000410875	0	0	0	0	0	0	0	0	0	0	0	0	0	0	0	0	0	0	0	0.000179429	0	0	0	0	0	0	0	0	0	0	0	0	0	0	0	0	0	0	0	0	0	0	0	0	0	0	0	0	0	0	0	0	0	0	0	0	0	0	0	0	0	0	0	0	0	0	0
T0777	Root; d__Bacteria; p__Bacillota_A; c__Clostridia; o__Lachnospirales; f__Lachnospiraceae; g__Hungatella_A	0	0	0	0	0	0	0	0	0	0	0	0	0	0	0	0	0	0	0	0	0	0	0	0	0	0	0	0	0	0	0	0	0	0	0	0	0	0	0	0	0	0	0	0	0	0	0	0	0	0	0	0	0	0	0	0	0	0	0	0	0	0	0	0	0	0	0	0	0	0	0	0	0	0	0	0	0	0	0	0	0	0	0	0	0	0	0	0	0
T0778	Root; d__Bacteria; p__Bacillota_A; c__Clostridia; o__Lachnospirales; f__Lachnospiraceae; g__JAAYNV01	0	0	0	1	0	1	0	0	0	0	0	0	0	0	0	0	0.000393068	0	0	0	0	0	0.000529554	0	0	0	0	0	0	0	0	0	0	0.000543189	0	0	0	0	0	0	0	0	0	0	0	0	0	0	0	0	0	0	0	0	0	0	0	0	0	0	0	0	0	0	0	0	0	0	0	0	0	0	0	0	0	0	0	0	0	0	0	0	0	0	0	0	0	0	0
T0779	Root; d__Bacteria; p__Bacillota_A; c__Clostridia; o__Lachnospirales; f__Lachnospiraceae; g__JAFBIX01	0	0	0	0	0	0	0	0	0	0	0	0	0	0	0	0	0.000199155	0	0	0	0	0	0	0	0	0	0	0	0	0	0	0	8.24568e-05	0	0.000312397	0	0	0	0	0	0	0	0	0	0	0	0	0	0	0	0	0	0	0	0	0	0	0	0	0	0	0	0	0	0	0	0	0	0	0	0	0	0	0	0	0	0	0	0	0.000152804	0	0	0	0	0	0	0	0	0
T0780	Root; d__Bacteria; p__Bacillota_A; c__Clostridia; o__Lachnospirales; f__Lachnospiraceae; g__JAFBIX01; s__JAFBIX01 sp021531895	0	0	0	0	0	0	0	0	0	0	0	0	0	0	0	0	0	0	0	0	0	0	0	0	0	0	0	0	0	0	0	0	0.000281728	0	0	0	0	0	0	0	0	0	0	0	0	0	0	0	0	0	0	0	0	0	0	0	0	0	0	0	0	0	0	0	0	0	0	0	0	0	0	0	0	0	0	0	0	0	0	0	0	0	0	0	0	0	0	0	0
T0781	Root; d__Bacteria; p__Bacillota_A; c__Clostridia; o__Lachnospirales; f__Lachnospiraceae; g__JAGTTR01	0	0	0	0	0	0	0	0	0	0	0	0	0	0	0	0	0	0	0	0	0	0	0	0	0	0	0	0	0	0	0	0	0.000322956	0	0	0	0	0	0	0	0	0	0	0	0	0	0	0	0	0	0	0	0	0	0	0	0	0	0	0	0	0	0	0	7.17339e-05	0	0	0	0	0	0	0	0	0	0	0	0	0	0	0	0	0	0	0	0	0	0	0	0
T0782	Root; d__Bacteria; p__Bacillota_A; c__Clostridia; o__Lachnospirales; f__Lachnospiraceae; g__JALFVM01	0	0	1	0	0	0	0	0	0	0	0	0	0	0	0	0	0.0008071	0.000261071	0	0	0	0	0	0	0	0	0	0	0	0	0	0	0	0	0	0	0	0	0	0	0	0	0	0	0	0	0	4.86635e-05	0	0	0	0	0	0	0	0	0	0	0	0	0	0	0	0	0	0	0	0	0	0	0	0	0	0	0	0	0	0	0	0	0	0	0	0	0	0	0	0	0
T0783	Root; d__Bacteria; p__Bacillota_A; c__Clostridia; o__Lachnospirales; f__Lachnospiraceae; g__Kineothrix	0	1	0	0	0	0	0	0	0	0	0	0	0.00152342	0	0	0	0.000209636	0	0	0	0	0	0.000243952	0	0	0	0	0	0	0	0	0	0	0	0	0	0	0	0	0	0	0	0	0	0	0	0	0	0	0	0	0	0	0	0	0	0	0	0	0	0	0	0	0	0.000109394	0	0	0	0.000189873	7.97363e-05	0	0	0	0	0	0	0.000132211	0	0.000364387	0	0	0	0	0	7.42975e-05	0	0	0	0
T0784	Root; d__Bacteria; p__Bacillota_A; c__Clostridia; o__Lachnospirales; f__Lachnospiraceae; g__KLE1615; s__KLE1615 sp900066985	0	0	2	0	0	0	0	0	0	0	0	0	0	0	0	0	0.00150414	0.000955282	0	0	0	0	0	0	0	0	0	0	0	0	0	0	0	0	0	0	0	0	0	0	0	0	0	0	0	0	0	0	0	0	0	0	0	0	0	0	0	0	0	0	0	0	0	0	0	0	0	0	0	0	0	0	0	0	0	0	0	0	0	0	0	0	0	0	0	0	0	0	0
T0785	Root; d__Bacteria; p__Bacillota_A; c__Clostridia; o__Lachnospirales; f__Lachnospiraceae; g__KLE1615; s__KLE1615 sp934292725	0	0	0	0	0	0	0	0	1	0	0	0	0	0	0	0	0.000251564	0	0	0	0	0	0	0	0	0	0	0	0	0	0	0	0	0	0	0	0	0	0	0	0	0	0	0	0.00111275	0	0	0.000356866	0	0	0	0	0	0	0	0	0	0	0	0	0	0	0	0	0	0	0	0	0	0	0	0	0	0	0	0	0	0	0	0	0	0	0	0	0	0	0	0	0
T0786	Root; d__Bacteria; p__Bacillota_A; c__Clostridia; o__Lachnospirales; f__Lachnospiraceae; g__KM106-2	0	0	0	0	0	0	0	0	0	0	0	0	0	0	0	0	0	0	0	0	0	0	0	0	0	0	0	0	0	0	0	0	0	0	0	0	0	0	0	0	0.000190148	0	0	0	0	0	0	0	0	0	0	0	0	0	0	0	0	0	0	0	0	0	0	0	7.17339e-05	0	0	0	0	0	0	0	0	0	6.42896e-05	0	0	0	0	0	0	0	0	0	0	0	0	0	0
T0787	Root; d__Bacteria; p__Bacillota_A; c__Clostridia; o__Lachnospirales; f__Lachnospiraceae; g__Lachnoclostridium	0	0	0	0	0	0	0	2	0	0	0	0	0	0	0	0	0	0	0	0	0	0	0	0	0	0	0	0	0	0	0	0	0	0	0	0	0	0	0	0.000586386	0.00161354	0	0	0	0	0	0	0	0	0	0	0	0	0	0	0	0	0	0	0	0	0	0	0	9.68408e-05	0	0	0	0	0	0	0	0	0	6.88817e-05	7.26557e-05	0	0	0	0	0	0	0	0	0	0	0	0	0
T0788	Root; d__Bacteria; p__Bacillota_A; c__Clostridia; o__Lachnospirales; f__Lachnospiraceae; g__Lachnoclostridium; s__Lachnoclostridium sp023439125	0	0	0	0	0	0	0	0	0	0	0	0	0	0	0	0	0	0	0	0	0	0	0	0	0	0	0	0	0	0	0	0	0	0	0	0	0	0	0	0.000315746	0.000412892	0	0	0	0	0	0	0	0	0	0	0	0	0	0	0	0	0	0	0	0	0	0	0	0	0	0	0	0	0	0	0	0	0	0	0	0	0	0	0	0	0	0	0	0	0	0	0	0
T0789	Root; d__Bacteria; p__Bacillota_A; c__Clostridia; o__Lachnospirales; f__Lachnospiraceae; g__Lachnoclostridium_A	0	0	1	4	0	0	0	0	0	0	0	0	0	0	0	0	0	0.000522142	0	0.000316148	0.000638946	0.000848431	0.000952007	0.0023674	0	0	0	0	0	0	0	0	0	0	0	0	0	0	0	0	0	0.000284461	0	0	0	0	0	0	0	0	0	0	0	0	0	0	0	0	0	0	0	0	0	0	0	0	0	0	0	0	0	0	0	0	0	0	0	0	0	0	0	0	0	0	0	0	0	0	0
T0790	Root; d__Bacteria; p__Bacillota_A; c__Clostridia; o__Lachnospirales; f__Lachnospiraceae; g__Lachnoclostridium_A; s__Lachnoclostridium_A edouardi	0	0	0	1	0	0	0	0	0	0	0	0	0	0	0	0	0	0	0	0	0	0.000955151	0	0	0	0	0	0	0	0	0	0	0	0	0	0	0	0	0	0	0	0	0	0	0	0	0	0	0	0	0	0	0	0	0	0	0	0	0	0	0	0	0	0	0	0	0	0	0	0	0	0	0	0	0	0	0	0	0	0	0	0	0	0	0	0	0	0	0
T0791	Root; d__Bacteria; p__Bacillota_A; c__Clostridia; o__Lachnospirales; f__Lachnospiraceae; g__Lachnoclostridium_B	0	0	0	1	0	0	0	0	0	0	0	0	0.000178227	0.000207872	0	0	0.000256805	0.000326338	4.0701e-05	0	0.000161287	0.000234786	0	0	0	0	0.000987451	0	0	0	0	0	0	0	0	0.000367797	0.000370455	0	0	0	0	0.000223192	0	0	0	0	0	0	0	0	0	0	0	0	0	0	0	0	0.000223922	0	0	0.000173257	0.000140208	0	0.000105808	0.00014046	0	9.75234e-05	8.70252e-05	0.000118677	0.00020558	0	0.000115159	0.000113852	7.50045e-05	8.01075e-05	0.000166286	0	0	0.00034381	0	0	0	0	0	0	0	6.78515e-05	0
T0792	Root; d__Bacteria; p__Bacillota_A; c__Clostridia; o__Lachnospirales; f__Lachnospiraceae; g__Lachnoclostridium_B; s__Lachnoclostridium_B faecipullorum	0	0	0	1	0	0	0	0	0	0	0	0	0	0	0	0	0	0	0.00081402	0	0	0	0	0	0	0	0	0	0	0	0	0	0	0	0	0	0	0	0	0	0	0	0	0	0	0	0	0	0	0	0	0	0	0	0	0	0	0	0	0	0	0	0	0	0	0	0	0	0	0	0	0	0	0	0	0	0	0	0	0	0	0	0	0	0	0	0	0	0
T0793	Root; d__Bacteria; p__Bacillota_A; c__Clostridia; o__Lachnospirales; f__Lachnospiraceae; g__Lachnoclostridium_B; s__Lachnoclostridium_B monacensis	0	0	0	1	0	0	0	0	0	0	0	0	0	0	0	0	0	0	0	0	0.00169972	0	0	0	0	0	0	0	0	0	0	0	0	0	0	0	0	0	0	0	0	0	0	0	0	0	0	0	0	0	0	0	0	0	0	0	0	0	0	0	0	0	0	0	0	0	0	0	0	0	0	0	0	0	0	0	0	0	0	0	0	0	0	0	0	0	0	0	0
T0794	Root; d__Bacteria; p__Bacillota_A; c__Clostridia; o__Lachnospirales; f__Lachnospiraceae; g__Lachnospira	0	1	1	0	0	0	0	2	0	0	0	0	0.00188836	0	0	0	0.00187625	0	0	0	0	0	0	0	0	0	0	0	0	0	0	0	0	0.000350281	0.000395277	0	0	0	0.000815765	0.00109947	6.51935e-05	0.000385116	0	0	0.000390337	0	0	0	0.000240842	0.000253175	0	0	0	0	0	0	0	0	0	0	0	0	0	0	0.000229549	0	0	8.48029e-05	0.000116693	0	4.56844e-05	0.000231999	0	9.89202e-05	0	0	0	0	0	0	0	0	0	0	6.70489e-05	0	0	0	0
T0795	Root; d__Bacteria; p__Bacillota_A; c__Clostridia; o__Lachnospirales; f__Lachnospiraceae; g__Lachnospira; s__Lachnospira eligens_A	0	0	0	0	0	0	0	0	0	0	0	0	0	0	0	0	0	0	0	0	0	0	0	0	0	0	0	0	0	0	0	0	0	0	0	0	0	0	0	0	0.000249908	0	0	0	0	0	0	0	0	0	0	0	0	0	0	0	0	0	0	0	0	0	0	0	0	0	0	0	0	0	0	0	0	0	0	0	0	0	0	0	0	0	0	0	0	0	0	0	0
T0796	Root; d__Bacteria; p__Bacillota_A; c__Clostridia; o__Lachnospirales; f__Lachnospiraceae; g__Lachnospira; s__Lachnospira sp000437735	0	0	1	0	0	0	0	0	0	0	0	0	0	0	0	0	0.000707523	0	0	0	0	0	0	0	0	0	0	0	0	0	0	0	0	0	0	0	0	0	0	0	0	0	0	0	0	0	0	0	0	0	0	0	0	0	0	0	0	0	0	0	0	0	0	0	0	0	0	0	0	0	0	0	0	0	0	0	0	0	0	0	0	0	0	0	0	0	0	0	0
T0797	Root; d__Bacteria; p__Bacillota_A; c__Clostridia; o__Lachnospirales; f__Lachnospiraceae; g__Lachnospira; s__Lachnospira sp900772425	0	0	0	0	0	0	0	1	0	0	0	0	0	0	0	0	0	0	0	0	0	0	0	0	0	0	0	0	0	0	0	0	0	0	0	0	0	0	0	0	0	0.000717717	0	0	0	0	0	0	0	0	0	0	0	0	0	0	0	0	0	0	0	0	0	0	0	0	0	0	0	0	0	0	0	0	0	0	0	0	0	0	0	0	0	0	0	0	0	0	0
T0798	Root; d__Bacteria; p__Bacillota_A; c__Clostridia; o__Lachnospirales; f__Lachnospiraceae; g__Lacrimispora	0	0	0	0	0	0	0	0	0	0	0	0	0	0	0	0	0	0	0	0	0	0	0.000220152	0	0	0	0	0	0	0	0	0	0	0	0	0	0	0	0	0	0	0	0	0	0	0	0	0	0	0	0	0	0	0	0	0	0	0	0	0	0	0	0	0	0	0	0	0	0	0	0	0	0	0	0	0	0	0	0	0	0	0	0	0	0	0	0	0	0
T0799	Root; d__Bacteria; p__Bacillota_A; c__Clostridia; o__Lachnospirales; f__Lachnospiraceae; g__Limivivens	0	0	0	2	0	0	0	0	0	0	0	0	0	0	0	0	0.000235841	0	0	0	0.000514879	0.00028281	0.000952007	0	0	0	0	0	0	0	0	0	0	0	0	0	0	0	0	0	0	0	0	0	0	0	0	0	0	0	0	0	0	0	0	0	0	0	0	0	0	0	0	0	0	0	0	0	0	0	0	0	0	0	0	0	0	0	0	7.43916e-05	0	0	0	0	0	0	0	0	0
T0800	Root; d__Bacteria; p__Bacillota_A; c__Clostridia; o__Lachnospirales; f__Lachnospiraceae; g__Marvinbryantia	0	0	0	1	0	2	0	0	0	0	0	0	0	0	0	0	0.000398309	0	0	0	0.000303964	0	0	0	0.00132369	0	0	0	0	0	0	0.00795253	0	0	0.000631169	0	0	0	0	0.000163511	0	1.3129e-05	0	0	0	0	0	0	0	0	0	0	0	0	0	0	0	0	0	0	0	0	0	0	0	0	0	0	0	0	0	0	0	0	0	0	0	0	0	0	0	0	0	0	0	0	0	0	0
T0801	Root; d__Bacteria; p__Bacillota_A; c__Clostridia; o__Lachnospirales; f__Lachnospiraceae; g__Marvinbryantia; s__Marvinbryantia sp900066075	0	0	0	0	0	0	0	2	0	0	0	0	0	0	0	0	0	0	0	0	0	0	0	0	0	0	0	0	0	0	0	0	0	0	0	0	0	0	0	0.000834472	0	0.000503277	0	0	0	0	0	0	0	0	0	0	0	0	0	0	0	0	0	0	0	0	0	0	0	0	0	0	0	0	0	0	0	0	0	0	0	0	0	0	0	0	0	0	0	0	0	0	0
T0802	Root; d__Bacteria; p__Bacillota_A; c__Clostridia; o__Lachnospirales; f__Lachnospiraceae; g__Marvinbryantia; s__Marvinbryantia sp900550755	0	0	0	0	0	1	0	0	0	0	0	0	0	0	0	0	0	0	0	0	0	0	0	0	0	0	0	0	0	0	0	0.0317839	0	0	0	0	0	0	0	0	0	0	0	0	0	0	0	0	0	0	0	0	0	0	0	0	0	0	0	0	0	0	0	0	0	0	0	0	0	0	0	0	0	0	0	0	0	0	0	0	0	0	0	0	0	0	0	0	0
T0803	Root; d__Bacteria; p__Bacillota_A; c__Clostridia; o__Lachnospirales; f__Lachnospiraceae; g__Massilistercora	0	0	0	0	0	0	0	0	0	0	0	0	0	0	0	0	0	0	0	0	0	0	0	0	0	0	0	0	0	0	0	0	0	0	0	0.000229207	0	0	0	0	0	0	0	0	0	0	0	0	0	0	0	0	0	0	0	0	0	0	0	0	0	0	0	0	0	0	0	0	0	0	0	0	0	0	0	0	0	0	0	0	0	0	0	0	0	0	0	0	0
T0804	Root; d__Bacteria; p__Bacillota_A; c__Clostridia; o__Lachnospirales; f__Lachnospiraceae; g__Massilistercora; s__Massilistercora timonensis	0	0	0	0	0	0	0	0	0	0	0	0	0	0	0	0	0	0	0	0	0	0	0	0	0	0	0	0	0	0	0	0	0	0	0	0	0	0	0	0	0	0	0	0	0	0	0	0	0	0	0	0	0	0	0	0	0	0	0	0	0	0	0	0	0	0	0	0	0	0	0	0	0	0	0	0	0	0	0	0	0	0	0	0	0	0	0	0	0
T0805	Root; d__Bacteria; p__Bacillota_A; c__Clostridia; o__Lachnospirales; f__Lachnospiraceae; g__MD308	0	0	0	0	0	0	0	0	0	0	0	0	0	0	0	0	0.000476923	0.000427207	0	0	0	0	0.000315352	0	0	0	0	0	0	0	0	0	0	0	0	0	0	0	0	0	0	0	0	0	0	0	0	0	0	0	0	0	0	0	0	0	0	0	0	0	0	0	0	0	0	0	0	0	0	0	0	0	0	0	0	0	0	0	0	0	0	0	0	0	0	0	0	0	0
T0806	Root; d__Bacteria; p__Bacillota_A; c__Clostridia; o__Lachnospirales; f__Lachnospiraceae; g__Mediterraneibacter	0	0	2	7	0	0	2	0	0	0	0	0	0	0	0	0	0.00074945	0.000510275	0	0.000596164	0.00289076	0.00190497	0.00166006	0.00599742	0	0.00499662	0.00248129	0	0	0.000268452	0	0.000358301	0	0	0	0.000612995	0.000531522	0	0	0	0	0	0	0	0	0	0.00043368	0	0	0	0	0	0	0	0	0	0	0	0.000139545	0	0	0	7.53358e-05	0	0.000111188	0	0	0	0	0	0	0	0	0	0	0.000102463	0	0	0	9.44974e-05	0	0	0	0	0	0	0	0	0
T0807	Root; d__Bacteria; p__Bacillota_A; c__Clostridia; o__Lachnospirales; f__Lachnospiraceae; g__Mediterraneibacter; s__Mediterraneibacter caccogallinarum	0	0	0	1	0	0	0	0	0	0	0	0	0	0	0	0	0	0	0	0	0.00131511	0	0	0	0	0	0	0	0	0	0	0	0	0	0	0	0	0	0	0	0	0	0	0	0	0	0	0	0	0	0	0	0	0	0	0	0	0	0	0	0	0	0	0	0	0	0	0	0	0	0	0	0	0	0	0	0	0	0	0	0	0	0	0	0	0	0	0	0
T0808	Root; d__Bacteria; p__Bacillota_A; c__Clostridia; o__Lachnospirales; f__Lachnospiraceae; g__Mediterraneibacter; s__Mediterraneibacter faecigallinarum	0	0	0	1	0	0	0	0	0	0	0	0	0	0	0	0	0	0	0	0	0	0.000624317	0	0	0	0	0	0	0	0	0	0	0	0	0	0	0	0	0	0	0	0	0	0	0	0	0	0	0	0	0	0	0	0	0	0	0	0	0	0	0	0	0	0	0	0	0	0	0	0	0	0	0	0	0	0	0	0	0	0	0	0	0	0	0	0	0	0	0
T0809	Root; d__Bacteria; p__Bacillota_A; c__Clostridia; o__Lachnospirales; f__Lachnospiraceae; g__Mediterraneibacter; s__Mediterraneibacter merdigallinarum	0	0	0	1	0	0	0	0	0	0	0	0	0	0	0	0	0	0	0	0	0.000626539	0	0	0	0	0	0	0	0	0	0	0	0	0	0	0	0	0	0	0	0	0	0	0	0	0	0	0	0	0	0	0	0	0	0	0	0	0	0	0	0	0	0	0	0	0	0	0	0	0	0	0	0	0	0	0	0	0	0	0	0	0	0	0	0	0	0	0	0
T0810	Root; d__Bacteria; p__Bacillota_A; c__Clostridia; o__Lachnospirales; f__Lachnospiraceae; g__Mediterraneibacter; s__Mediterraneibacter vanvlietii	0	0	0	1	0	0	0	0	0	0	0	0	0	0	0	0	0	0	0	0	0.000545895	0	0.000416503	0	0	0	0	0	0	0	0	0	0	0	0	0	0	0	0	0	0	0	0	0	0	0	0	0	0	0	0	0	0	0	0	0	0	0	0	0	0	0	0	0	0	0	0	0	0	0	0	0	0	0	0	0	0	0	0	0	0	0	0	0	0	0	0	0	0
T0811	Root; d__Bacteria; p__Bacillota_A; c__Clostridia; o__Lachnospirales; f__Lachnospiraceae; g__Merdimonas	0	0	0	0	0	0	0	0	0	0	0	0	0	0	0	0	0	0	0	0	7.44403e-05	0	0	0	0	0	0	0	0	0	0	0	0	0	0	0	0	0	0	0	0	0	0	0	0	0	0	0	0	0	0	0	0	0	0	0	0	0	0	0	0	0	0	0	0	0	0	0	0	0	0	0	0	0	0	0	0	0	0	0	0	0	0	0	0	0	0	0	0
T0812	Root; d__Bacteria; p__Bacillota_A; c__Clostridia; o__Lachnospirales; f__Lachnospiraceae; g__Merdimonas; s__Merdimonas faecis	0	0	0	2	0	0	0	0	0	0	0	0	0	0	0	0	0	0	0.000732618	0	0.00134613	0	0	0	0	0	0	0	0	0	0	0	0	0	0	0	0	0	0	0	0	0	0	0	0	0	0	0	0	0	0	0	0	0	0	0	0	0	0	0	0	0	0	0	0	0	0	0	0	0	0	0	0	0	0	0	0	0	0	0	0	0	0	0	0	0	0	0	0
T0813	Root; d__Bacteria; p__Bacillota_A; c__Clostridia; o__Lachnospirales; f__Lachnospiraceae; g__Merdiplasma	0	0	0	0	0	0	0	0	1	0	0	0	0	0	0	0	0.000309214	0.00024327	0	0	0	0	0.000220152	0	0	0	0	0	0	0	0	0.000384518	0	0	0	0	0	0	0	0	0	0	0.000560304	0.000342575	0	0	0	0	0.000430075	0	0	0	0	0	0	0	0	0	0	0	0	0	0	0	0	0	0	0	0	0	0	0	0	0	0	0	0	0	0	0	0	0	0	0	0	0	0	0	0
T0814	Root; d__Bacteria; p__Bacillota_A; c__Clostridia; o__Lachnospirales; f__Lachnospiraceae; g__Merdisoma	0	0	1	5	0	1	0	0	0	0	0	0	0.000369185	0	0	0	0.000298732	0.000516208	0	0	0	0.000987168	0.00487309	0.00209121	0	0.00127365	0.00164575	0	0	0	0	0	0	0.00105592	0.000299646	0	0	0	0	0	0	0	0	0	0	0	0	0	0	0	0	0	0	0	0	0	0	0	0	0	0	0	0	0	0.000138088	0	0	8.6923e-05	0.000102848	0	7.61407e-05	0	0	8.39889e-05	0	0	4.77049e-05	0	0	0.000148783	0	0	0	7.59949e-05	0	0	0	0	0
T0815	Root; d__Bacteria; p__Bacillota_A; c__Clostridia; o__Lachnospirales; f__Lachnospiraceae; g__Merdisoma; s__Merdisoma faecalis	0	0	0	1	0	0	0	0	0	0	0	0	0	0	0	0	0	0	0	0	0	0.000624317	0	0	0	0	0	0	0	0	0	0	0	0	0	0	0	0	0	0	0	0	0	0	0	0	0	0	0	0	0	0	0	0	0	0	0	0	0	0	0	0	0	0	0	0	0	0	0	0	0	0	0	0	0	0	0	0	0	0	0	0	0	0	0	0	0	0	0
T0816	Root; d__Bacteria; p__Bacillota_A; c__Clostridia; o__Lachnospirales; f__Lachnospiraceae; g__Merdisoma; s__Merdisoma sp002160825	0	0	0	0	0	0	0	0	0	0	0	0	0	0	0	0	0	0	0	0	0	0.000272138	0	0	0	0	0	0	0	0	0	0	0	0	0	0	0	0	0	0	0	0	0	0	0	0	0	0	0	0	0	0	0	0	0	0	0	0	0	0	0	0	0	0	0	0	0	0	0	0	0	0	0	0	0	0	0	0	0	0	0	0	0	0	0	0	0	0	0
T0817	Root; d__Bacteria; p__Bacillota_A; c__Clostridia; o__Lachnospirales; f__Lachnospiraceae; g__Mobilitalea	0	2	0	0	0	0	2	2	4	0	0	0	0.000500734	0.000399332	0	0.000691631	0.000335418	0.000314472	0	0	0	0	0.000208252	0	0	0	0	0	0	0	0	0	0	0	0	0.000746254	0.00059058	0	0	0.000806281	0.000814919	0.000205687	0	0	0.000250515	0	0.000517618	0	0	0	0	0.000281369	0.000262853	0	0.000841129	0	0.000333028	0.000228344	0	0	0.000235969	0	0.000115096	0.000183569	0.000139881	8.49697e-05	0.000144826	0	8.10916e-05	7.2319e-05	0	0.000101637	0	0	0.000154601	0.000804801	0.000545199	0.000388484	0.000100309	0.000263386	0	9.38819e-05	0	0	0	0	0	8.29296e-05	0
T0818	Root; d__Bacteria; p__Bacillota_A; c__Clostridia; o__Lachnospirales; f__Lachnospiraceae; g__Muricomes	0	0	0	3	0	1	0	1	0	0	0	0	0	0	0	0	0.000293491	0	0.000569814	0.00077682	0.000397015	0.000272138	0.000874656	0	0	0	0	0.000145442	0	0.000328108	0	0.000515604	0	0	0	0	0.000252339	0	0	0	0.000662801	0	0	0	0	0	0	0	0	0	0	0	0	0	0	0	0	0	0	0	0	0	0	0	0	0	0	0	0	0	0	0	0	0	0	0	0	0	0	0	0	0	0	0	0	0	0	0	0
T0819	Root; d__Bacteria; p__Bacillota_A; c__Clostridia; o__Lachnospirales; f__Lachnospiraceae; g__Muricomes; s__Muricomes faecalis	0	0	0	0	0	1	0	0	0	0	0	0	0	0	0	0	0	0	0	0	0	0	0	0	0	0	0	0	0	0	0	0.00102247	0	0	0	0	0	0	0	0	0	0	0	0	0	0	0	0	0	0	0	0	0	0	0	0	0	0	0	0	0	0	0	0	0	0	0	0	0	0	0	0	0	0	0	0	0	0	0	0	0	0	0	0	0	0	0	0	0
T0820	Root; d__Bacteria; p__Bacillota_A; c__Clostridia; o__Lachnospirales; f__Lachnospiraceae; g__Muricomes; s__Muricomes oroticus	0	0	0	0	1	1	0	0	0	0	0	0	0	0	0	0	0	0	0	0	0	0	0	0	0	0	0	0.00152714	0	0	0	0.00422096	0	0	0	0	0	0	0	0	0	0	0	0	0	0	0	0	0	0	0	0	0	0	0	0	0	0	0	0	0	0	0	0	0	0	0	0	0	0	0	0	0	0	0	0	0	0	0	0	0	0	0	0	0	0	0	0	0
T0821	Root; d__Bacteria; p__Bacillota_A; c__Clostridia; o__Lachnospirales; f__Lachnospiraceae; g__NC2004	0	0	0	0	0	0	0	0	0	0	0	0	0	0	0	0	0	0	0	0	0	0	0	0	0	0	0	0	0	0	0	0	0	0	7.01299e-05	0	0	0	0	0	0	0	0	0	0	0	0	0	0	0	0	0	0	0	0	0	0	0	0	0	0	0	0	0	0	0	0	0	0	0	0	0	0	0	0	0	0	0	0	0	0	0	0	0	0	0	0	0	0
T0822	Root; d__Bacteria; p__Bacillota_A; c__Clostridia; o__Lachnospirales; f__Lachnospiraceae; g__NC2004; s__NC2004 sp017621205	0	0	0	0	0	2	0	0	0	0	0	0	0	0	0	0	0	0	0	0	0	0	0	0	0	0	0	0	0	0	0	0	0	0.00814277	0.00157473	0	0	0	0	0	0	0	0	0	0	0	0	0	0	0	0	0	0	0	0	0	0	0	0	0	0	0	0	0	0	0	0	0	0	0	0	0	0	0	0	0	0	0	0	0	0	0	0	0	0	0	0	0	0
T0823	Root; d__Bacteria; p__Bacillota_A; c__Clostridia; o__Lachnospirales; f__Lachnospiraceae; g__NK4A136	0	0	0	0	0	0	0	0	0	0	0	0	0.000190958	0	0	0	0	0	0	0	0	0	0	0	0	0	0	0	0	0	0	0	0	0	0	0	0	0	0	0	0	0	0	0	0.000233037	0	0	0	0	0	0	0	0	0	0.000197512	0	0.000146284	0	0	0	0	0	0	0.000106387	0.000104014	0.000110981	0	0	0	0	0	4.86092e-05	0	0	0	0	0.000145841	8.56337e-05	7.36962e-05	0	0	0	0	0	0	0	0	0	0
T0824	Root; d__Bacteria; p__Bacillota_A; c__Clostridia; o__Lachnospirales; f__Lachnospiraceae; g__Novisyntrophococcus	0	1	0	0	0	0	0	0	0	0	0	0	0	0.00170126	0	0	0	0	0	0	0	0	0.000404603	0	0	0	0	0	0	0	0	0	0	0	1.27509e-05	0	0	0	0	0	0	0	0	0	0	0	0	0	0	0	0	0	0	0	0	0	0	0	0	0	0	0	0	0	0	0	0	0	0	0	0	0	0	0	0	0	0	0	0	0	0	0	0	0	0	0	0	0	0
T0825	Root; d__Bacteria; p__Bacillota_A; c__Clostridia; o__Lachnospirales; f__Lachnospiraceae; g__Novisyntrophococcus; s__Novisyntrophococcus sp900539175	0	0	0	0	0	1	0	0	0	0	0	0	0	0	0	0	0	0	0	0	0	0	0	0	0	0	0	0	0	0	0	0	0	0	0.0032706	0	0	0	0	0	0	0	0	0	0	0	0	0	0	0	0	0	0	0	0	0	0	0	0	0	0	0	0	0	0	0	0	0	0	0	0	0	0	0	0	0	0	0	0	0	0	0	0	0	0	0	0	0	0
T0826	Root; d__Bacteria; p__Bacillota_A; c__Clostridia; o__Lachnospirales; f__Lachnospiraceae; g__Oliverpabstia	0	1	2	5	0	2	0	0	7	0	0	0	0.000619552	0	0	0	0.00890955	0.000735745	0	0	0.000893283	0.00338305	0.00170766	0.00309735	0.00383173	0	0	0	0	0	0	0.0379711	0.000577198	0	0	0	0	0	0	0	0	0	0.0025501	0.0011305	0.00118849	0	0.00178368	0.00135447	0.00260339	0.00154642	0	0	0	0.000173341	0	0	0	0	0	0	0	0	9.83551e-05	0	8.60807e-05	0	0	0	0	0	9.89829e-05	0	0	0	0	0	0	0	0	0	0	0	0	0	0	0	0	0	0
T0827	Root; d__Bacteria; p__Bacillota_A; c__Clostridia; o__Lachnospirales; f__Lachnospiraceae; g__Oliverpabstia; s__Oliverpabstia faecicola	0	0	1	0	0	0	0	0	0	0	0	0	0	0	0	0	0.000581741	0	0	0	0	0	0	0	0	0	0	0	0	0	0	0	0	0	0	0	0	0	0	0	0	0	0	0	0	0	0	0	0	0	0	0	0	0	0	0	0	0	0	0	0	0	0	0	0	0	0	0	0	0	0	0	0	0	0	0	0	0	0	0	0	0	0	0	0	0	0	0	0
T0828	Root; d__Bacteria; p__Bacillota_A; c__Clostridia; o__Lachnospirales; f__Lachnospiraceae; g__Oliverpabstia; s__Oliverpabstia sp000432335	0	0	0	0	0	1	0	0	0	0	0	0	0	0	0	0	0	0	0	0	0	0	0	0	0	0	0	0	0	0	0	0.00374905	0	0	0	0	0	0	0	0	0	0	0	0	0	0	0	0	0	0	0	0	0	0	0	0	0	0	0	0	0	0	0	0	0	0	0	0	0	0	0	0	0	0	0	0	0	0	0	0	0	0	0	0	0	0	0	0	0
T0829	Root; d__Bacteria; p__Bacillota_A; c__Clostridia; o__Lachnospirales; f__Lachnospiraceae; g__Oliverpabstia; s__Oliverpabstia sp004556655	0	0	0	0	0	1	0	0	0	0	0	0	0	0	0	0	0	0	0	0	0	0	0	0	0	0	0	0	0	0	0	0	0.00114065	0	0	0	0	0	0	0	0	0	0	0	0	0	0	0	0	0	0	0	0	0	0	0	0	0	0	0	0	0	0	0	0	0	0	0	0	0	0	0	0	0	0	0	0	0	0	0	0	0	0	0	0	0	0	0	0
T0830	Root; d__Bacteria; p__Bacillota_A; c__Clostridia; o__Lachnospirales; f__Lachnospiraceae; g__Oliverpabstia; s__Oliverpabstia sp018374355	0	0	1	0	0	0	0	0	0	0	0	0	0	0	0	0	0.0026519	0	0	0	0	0	0	0	0	0	0	0	0	0	0	0	0	0	0	0	0	0	0	0	0	0	0	0	0	0	0	0	0	0	0	0	0	0	0	0	0	0	0	0	0	0	0	0	0	0	0	0	0	0	0	0	0	0	0	0	0	0	0	0	0	0	0	0	0	0	0	0	0
T0831	Root; d__Bacteria; p__Bacillota_A; c__Clostridia; o__Lachnospirales; f__Lachnospiraceae; g__Oliverpabstia; s__Oliverpabstia sp022764165	0	0	1	0	0	1	0	0	0	0	0	0	0	0	0	0	0.000513609	0	0	0	0	0	0	0	0	0	0	0	0	0	0	0.00201872	0	0	0	0	0	0	0	0	0	0	0	0	0	0	0	0	0	0	0	0	0	0	0	0	0	0	0	0	0	0	0	0	0	0	0	0	0	0	0	0	0	0	0	0	0	0	0	0	0	0	0	0	0	0	0	0	0
T0832	Root; d__Bacteria; p__Bacillota_A; c__Clostridia; o__Lachnospirales; f__Lachnospiraceae; g__Oribacterium	0	0	0	0	0	0	0	0	0	0	0	0	0	0	0	0	0	0	0	0	0	0	0	0	0	0	0	0	0	0	0	0	0	0	0	0	0	0	0	0.000445428	0	0	0	0	0	0	0	0	0	0	0	0	0	0	0	0	0	0	0	0	0	0	0	0	0	0	0	0	0	0	0	0	0	0	0	0	0	0	0	0	0	0	0	0	0	0	0	0	0
T0833	Root; d__Bacteria; p__Bacillota_A; c__Clostridia; o__Lachnospirales; f__Lachnospiraceae; g__Paralachnospira	0	0	1	0	0	0	0	0	0	0	0	0	0	0	0	0	0.000534573	0.000255137	0	0	0	0	0.000327252	0	0	0	0	0	0	0	0	0	0	0	0	0	0	0	0	0	0	0	0	0	0	0	0	0	0	0	0	0	0	0	0	0	0	0	0	0	0	0	0	0	0	0	0	0	0	0	0	0	0	0	0	0	0	0	0	0	0	0	0	0	0	0	0	0	0
T0834	Root; d__Bacteria; p__Bacillota_A; c__Clostridia; o__Lachnospirales; f__Lachnospiraceae; g__Pararoseburia	0	1	0	0	0	0	0	0	0	0	0	0	0	0.00071114	0	0	0	0	0	0	0	0	0	0	0	0	0	0	0	0	0	0	0	0	0	0	0	0	0	0	0	0	0	0	0	0	0	0	0	0	0	0	0	0	0	0	0	0	0	0	0	0	0	0	0	0	0	0	0	0	0	0	0	0	0	0	0	0	0	0	0	0	0	0	0	0	0	0	0
T0835	Root; d__Bacteria; p__Bacillota_A; c__Clostridia; o__Lachnospirales; f__Lachnospiraceae; g__Pararoseburia; s__Pararoseburia lenta	0	0	0	0	0	0	0	0	0	0	0	0	0	0	0	0	0	0	0	0	0	0	0	0	0	0	0	0	0	0	0	0	0.000364184	0	0.000337898	0	0	0	0	0	0	0	0	0	0	0	0	0	0	0	0	0	0	0	0	0	0	0	0	0	0	0	0	0	0	0	0	0	0	0	0	0	0	0	0	0	0	0	0	0	0	0	0	0	0	0	0	0	0
T0836	Root; d__Bacteria; p__Bacillota_A; c__Clostridia; o__Lachnospirales; f__Lachnospiraceae; g__Porcincola	0	1	0	0	0	0	2	0	9	0	0	0	0.000233393	0.000601733	0	0	0	0	0	0	0	0	0	0	0	0	0	0	0	0	0	0	0	0	0	0.00107141	0.00069259	0	0	0	0	0	0.000818905	0.000513862	0	0.000309918	0.000650519	0.000665068	0.00151386	0	0	0	0.000141043	0.000154769	0	0	0.000220981	0.000803772	0.00112934	0.0010388	0.000666267	0	0.000144394	0.000100129	0.000147055	0.000107513	0	0	0.000148338	0	0.000178931	0	6.90952e-05	0	0.0001745	0	0	8.56337e-05	0.000176052	0.000162857	0	0.000183682	0	0.000190962	0	0	0.000253866	0	0
T0837	Root; d__Bacteria; p__Bacillota_A; c__Clostridia; o__Lachnospirales; f__Lachnospiraceae; g__RGIG3002	0	1	1	1	0	0	0	0	4	0	0	0	0.000763831	0	0	0.000211082	0.000283009	0.000836613	0	0	0	0.00101918	0	0	0	0	0	0	0	0	0	0	0	0	0	0	0	0	0	0	0	0	0.00053157	9.42081e-05	0.00053016	0.000423302	0.000251814	0.000251428	0.000355529	0.000786894	0.000298315	0	0	0.000253821	0	0.000161448	0.000143171	0	0	0.000203023	0.000232499	0	0.000171598	0.000148107	0.00086798	0.000261845	0.000322754	0.000163246	9.88923e-05	0	0	0.00036015	0	0.000210905	0.000120926	0	6.26979e-05	7.31019e-05	0.000153534	7.2381e-05	0	0	0	0	0	0	0	0	8.49021e-05
T0838	Root; d__Bacteria; p__Bacillota_A; c__Clostridia; o__Lachnospirales; f__Lachnospiraceae; g__RGIG3002; s__RGIG3002 sp017437065	0	0	0	0	0	0	0	0	4	0	0	0	0.000271584	0	0	0	0	0	0	0	0	0	0	0	0	0	0	0	0	0	0	0	0	0	0	0	0	0	0	0	0	0	0.000409453	0	0.000611723	0	0	0	0.000332591	0.000478979	0.000395591	0	0	0	0	0	0	0	0	0	0.000215149	0	0	0	0.000742446	0	0.000169653	0	0.000237341	0	0.00278484	0.000552378	0	0.000134382	0	0	0	0	0	0	0	0	0	0	0	0	0	0	0
T0839	Root; d__Bacteria; p__Bacillota_A; c__Clostridia; o__Lachnospirales; f__Lachnospiraceae; g__RGIG3002; s__RGIG3002 sp021153325	0	0	0	0	0	0	0	0	4	0	0	0	0.000403133	0	0	0	0	0	0	0	0	0	0	0	0	0	0	0	0	0	0	0	0	0	0	0	0	0	0	0	0	0	0	0.000753665	0	0	0.000860364	0.000446082	0.000871619	0	0.000473413	0	0	0	0	0	0	0	0	0	0	0	0	0	0.000500344	0	0	0	0	0	0	0.000249675	0	0.000156779	0	0	0	0	0	0	0	0	0	0	0	0	0	0	0
T0840	Root; d__Bacteria; p__Bacillota_A; c__Clostridia; o__Lachnospirales; f__Lachnospiraceae; g__RGIG3040	0	2	0	0	0	0	0	0	2	0	0	0	0.00140884	0.000629085	0	0	0	0.000403473	0	0	0	0	0	0	0	0	0	0	0	0	0	0	0	0	0	0	0	0	0	0	0	0	0	0	0.000122345	0.000483774	0.000307773	0.00055152	0.000366997	0	0.000103762	0.000310987	0.000115399	0.000705746	0	0.000309156	0.000164958	0	0	2.03023e-05	0.000395596	0	0.000387142	0.000120989	0.000498551	5.89586e-05	1.44826e-05	2.12007e-05	4.94461e-05	0	0.000121825	0	0	8.21224e-05	1.5307e-05	7.45186e-05	0	0	0	0	0	0	7.28456e-05	0	0	0	0	0	6.64451e-05
T0841	Root; d__Bacteria; p__Bacillota_A; c__Clostridia; o__Lachnospirales; f__Lachnospiraceae; g__RGIG3040; s__RGIG3040 sp017436305	0	0	0	0	0	0	0	0	4	0	0	0	0.000449812	0	0	0	0	0	0	0	0	0	0	0	0	0	0	0	0	0	0	0	0	0	0	0	0	0	0	0	0	0	0	0	0.000419467	0	0	0.000762395	0	0	0.000382621	0	0	0	0	0	0.000158733	0	0	0.000277465	0.000322723	0	0.00059013	0.000123075	0.000516484	0.000476871	0.000124136	0.000260769	9.49366e-05	0	0	0.00276852	0	0	0.000165316	0	0.000102225	0	0	0	0	0	0	0	0	0	0	0	0
T0842	Root; d__Bacteria; p__Bacillota_A; c__Clostridia; o__Lachnospirales; f__Lachnospiraceae; g__RGIG4057	0	1	0	1	0	1	0	1	0	0	0	0	0.000742613	0	0	0	0.000225359	0	0	0	0	0	0.00108886	0	0	0	0	0	0	0	0	0	0	0.00122345	0	0	0	0	0	0.000541279	0	0	0	0	0	0	0	0	0	0	0	0	0	0	0	0	0	0	0	0	0	0	0	0	0	0	0	0	0	0	0	0	0	0	0	0	0	0	0	0	0	0	0	0	0	0	0	0	0
T0843	Root; d__Bacteria; p__Bacillota_A; c__Clostridia; o__Lachnospirales; f__Lachnospiraceae; g__RGIG423	0	1	0	0	0	0	0	0	11	0	0	0	0.000683204	0	0	0.000197609	0	0	0	0	0	0	0	0	0	0	0	0	0	0	0	0	0	0	0	0	0	0	0	0	0	0	0.000754255	0.000650892	0.000734067	0.000589599	0.000272798	0.000519078	0	0.000992171	0.000603115	0	0.000727653	0.000256916	0.000160053	0.000202669	0.000217869	0.000188765	6.16596e-05	0.000260546	0.000610744	0.000112107	0.000163228	0.000196085	0.000251069	4.16178e-05	5.99992e-05	0.00028833	0.000419303	0.000539611	0.000576766	0.000333636	0.000316686	0.000414345	0.000254097	0.0003018	0.000271237	0.000480384	0.000313209	0.000494603	0.000175742	0.000142864	6.37399e-05	0.000109121	0.000114164	0.000266969	0	0.000145127	0.000188261
T0844	Root; d__Bacteria; p__Bacillota_A; c__Clostridia; o__Lachnospirales; f__Lachnospiraceae; g__RGIG423; s__RGIG423 sp017461725	0	0	0	0	0	0	0	0	0	0	0	0	0.000267341	0	0	0	0	0	0	0	0	0	0	0	0	0	0	0	0	0	0	0	0	0	0	0	0	0	0	0	0	0	0	0	0	0	0	0	0	0.000396868	0	0	0	0	0	0	0	0	0	0	0	0	0	0	0	0	0	0	0.000215585	0.000165036	0	0	0.000143948	0.000397547	0.000264812	0	0	0.000382219	0.000137157	0	0	0	0	0	0	0	0	0	0
T0845	Root; d__Bacteria; p__Bacillota_A; c__Clostridia; o__Lachnospirales; f__Lachnospiraceae; g__RGIG5612	0	1	0	0	0	0	0	0	4	0	0	0	0	0.000765843	0	0	0	0	0	0	0	0	0	0	0	0	0	0	0	0	0	0	0	0	0	0	0	0	0	0.000259363	0	0	0	0	0.00081563	0	0.000664509	0.000429861	0	0	0.0011738	0	0	0	0	0	0	0	0	0	0	0	0	0	0.000188302	0.000138726	0	0	0.000126582	0	7.99477e-05	0	0	8.58553e-05	0.000215829	4.47112e-05	0.000129485	9.81654e-05	0.000128968	0.000727831	0	0.00015715	0	0.000157836	0	0	0	0	9.41306e-05
T0846	Root; d__Bacteria; p__Bacillota_A; c__Clostridia; o__Lachnospirales; f__Lachnospiraceae; g__RGIG6307	0	2	0	0	1	0	0	0	4	0	0	0	0.000415864	0	0.000903145	0.000844329	0	0	0	0	0	0	0	0	0	0	0	0	0.00895093	0	0	0	0	0.000218291	0	0	0	0	0	0	0	0	0.000423819	0	0	0.000627394	0.00106321	0	0.000332591	0	0.000233464	0	0.00033658	0.000427162	0.00030989	0.000113357	0.000342366	0	0.000301808	0.000433115	0.000374775	0.000574125	7.32431e-05	9.80425e-05	0.000381983	0.000241037	0	0	0	7.04646e-05	0.000510142	6.62853e-06	0	0.000464738	7.04124e-05	0	0.000346202	0.000144115	0.000124874	8.24339e-05	0.000201586	0	0	0	0	0.000169346	0	0	0.000217792
T0847	Root; d__Bacteria; p__Bacillota_A; c__Clostridia; o__Lachnospirales; f__Lachnospiraceae; g__RGIG6307; s__RGIG6307 sp021200995	0	0	0	0	1	0	0	0	0	0	0	0	0	0	0	0	0	0	0	0	0	0	0	0	0	0	0	0	0.00201254	0	0	0	0	0	0	0	0	0	0	0	0	0	0	0	0	0	0	0	0	0	0	0	0	0	0	0	0	0	0	0	0	0	0	0	0	0	0	0	0	0	0	0	0	0	0	0	0	0	0	0	0	0	0	0	0	0	0	0	0
T0848	Root; d__Bacteria; p__Bacillota_A; c__Clostridia; o__Lachnospirales; f__Lachnospiraceae; g__RGIG7193	0	0	0	0	0	0	0	0	0	0	0	0	0	0	0	0	0.000262046	0	0	0	0	0.000208106	0	0	0	0	0	0	0	0	0	0	0	0	0	0	0	0	0	0	0	0.00024945	0	0	0.000133996	0	0	0	0	0	0.0003048	0	0	5.88122e-05	0	0	2.48993e-05	0	0	0.000104895	0.000263731	0	2.09266e-05	6.88384e-05	4.30404e-05	9.1906e-05	6.6206e-05	9.32832e-05	0	7.2319e-05	0.000236036	9.9428e-05	8.06111e-05	0	0.000148478	0.000147174	0.000203087	0.000108609	0.000200618	3.61905e-05	0	0	0	0.000204602	0	0	0.000127888	0	9.59763e-05
T0849	Root; d__Bacteria; p__Bacillota_A; c__Clostridia; o__Lachnospirales; f__Lachnospiraceae; g__RGIG8607	0	1	0	0	0	0	0	0	0	0	0	0	0.00140884	0	0	0	0	0	0	0	0	0	0	0	0	0	0	0	0	0	0	0	0	0	0	0	0	0	0	0	0	0	0	0	0	0	0	0	0	0	0	0	0	0	0	0	0	0	0	0	0	0	0	0	0	0	0	0	0	0	0	0	0	0	0	0	0	0	0	0	0	0	0	0	0	0	0	0	0
T0850	Root; d__Bacteria; p__Bacillota_A; c__Clostridia; o__Lachnospirales; f__Lachnospiraceae; g__RGIG8767	0	1	2	0	0	0	0	1	19	0	0	0	0	0	0.000324334	0.00321564	0.000618428	0.00160796	0	0	0	0	0	0	0	0	0	0	0	0	0	0	0	0	0	0	0	0	0.00146419	0.0003383	0	0	0	0	0.00163709	0	0.000727463	0.000291981	0.000229373	0	0.000654996	0.000821895	0.00122451	0.000427162	0.0012634	0	0.000852802	0.000188765	0.000152526	0.00168509	0.000850184	0.000669246	0.00084962	0.000419288	0.00218609	0.00119304	0.000260686	0.000705984	0.000791138	0.000439477	0.000197966	0.00108266	0.000236075	0.000337822	0.000699532	0.000240323	0.000532932	0.000545131	0.000251795	0.000174921	0	0	7.10245e-05	0	0	0	0	0	0.000147656
T0851	Root; d__Bacteria; p__Bacillota_A; c__Clostridia; o__Lachnospirales; f__Lachnospiraceae; g__RGIG8767; s__RGIG8767 sp016294075	0	1	0	0	0	0	0	0	0	0	0	0	0	0	0	0.000601809	0	0	0	0	0	0	0	0	0	0	0	0	0	0	0	0	0	0	0	0	0	0	0	0	0	0	0	0	0	0	0	0	0	0	0	0	0	0	0	0	0	0	0	0	0	0	0	0	0.000403503	0	0	0	0	0	0	0.000223161	0	0	0	0	0.000141752	0	0	0	0	0	0	0	0	0	0	0	0
T0852	Root; d__Bacteria; p__Bacillota_A; c__Clostridia; o__Lachnospirales; f__Lachnospiraceae; g__Roseburia	0	3	2	2	1	3	0	0	34	0	0	0	0.00323355	0.00221	0.000249488	0.000529951	0.000859509	0.000925615	0	0.00210464	0	0.000266802	0.000214202	0.00258441	0	0	0	0.0216709	0	0	0	0	0.0010101	0.00227429	0.00145998	0.000202555	0.000284552	0	0	0	0	0	0.00463328	0.00318595	0.00202742	0.00285729	0.00480545	0.00255484	0.00562538	0.00292861	0.00599224	0.00206584	0.00100012	0.00247321	0.00138259	0.00203356	0.00154687	0.000818995	0.000769123	0.00101511	0.00497618	0.000774559	0.00105052	0.000865694	0.00251248	0.000771664	0.000947574	0.000519418	0.000249208	0.000356032	0.000727143	0.000888223	0.000205366	0.000748434	0.00128273	0.000560753	0.00106723	0.00125526	0.000700114	0.00048455	0.000277396	0.000193886	0.000497171	0.000364386	0.000155843	8.36769e-05	0.000230961	0.000182822	0.000282392
T0853	Root; d__Bacteria; p__Bacillota_A; c__Clostridia; o__Lachnospirales; f__Lachnospiraceae; g__Roseburia; s__Roseburia sp017626625	0	0	0	1	0	0	0	0	0	0	0	0	0	0	0	0	0	0	0	0.000560033	0	0	0	0	0	0	0	0	0	0	0	0	0	0	0	0	0	0	0	0	0	0	0	0	0	0	0	0	0	0	0	0	0	0	0	0	0	0	0	0	0	0	0	0	0	0	0	0	0	0	0	0	0	0	0	0	0	0	0	0	0	0	0	0	0	0	0	0	0
T0854	Root; d__Bacteria; p__Bacillota_A; c__Clostridia; o__Lachnospirales; f__Lachnospiraceae; g__Roseburia; s__Roseburia sp017937095	0	0	0	0	0	0	0	0	0	0	0	0	0	0	0	0	0	0	0	0	0	0.000400203	0	0	0	0	0	0	0	0	0	0	0	0	0.000446281	0	0	0	0	0	0	0	0	0	0	0	0	0	0	0	0	0	0	0	0	0	0	0	0	0	0	0	0	0	0	0	0	0	0	0	0	0	0	0	0	0	0	0	0	0	0	0	0	0	0	0	0	0	0
T0855	Root; d__Bacteria; p__Bacillota_A; c__Clostridia; o__Lachnospirales; f__Lachnospiraceae; g__Roseburia; s__Roseburia sp021770785	0	0	0	1	0	0	0	0	0	0	0	0	0	0	0	0	0	0	0	0.00123749	0	0	0	0	0	0	0	0	0	0	0	0	0	0	0	0	0	0	0	0	0	0	0	0	0	0	0	0	0	0	0	0	0	0	0	0	0	0	0	0	0	0	0	0	0	0	0	0	0	0	0	0	0	0	0	0	0	0	0	0	0	0	0	0	0	0	0	0	0
T0856	Root; d__Bacteria; p__Bacillota_A; c__Clostridia; o__Lachnospirales; f__Lachnospiraceae; g__RUG11237	0	0	0	1	0	0	0	0	11	0	0	0	0	0	0	0	0	0	0	0	0	0	0	0	0.00355306	0	0	0	0	0	0	0	0	0	0	0	0	0	0	0	0	0	0.00147259	0.00172144	0.000361208	0.00115652	0.00149689	0.00120848	0.0030392	0.000554247	0.000557719	0.00272484	0	0.000188818	0	0.00028511	0.000127609	0	0	0.000125197	0.000735669	0	0.000209266	0.000129333	0.000728099	6.58949e-05	0.000213101	0.000252289	0	0.00015391	0.000159895	7.07043e-05	0	0	0	0	0	0	0	0	0	0	0	0	0	0	0	0	0
T0857	Root; d__Bacteria; p__Bacillota_A; c__Clostridia; o__Lachnospirales; f__Lachnospiraceae; g__RUG115	0	0	0	0	0	0	0	0	5	0	0	0	0.000263097	0	0	0	0	0.00039754	0	0	0	0	0	0	0	0	0	0	0	0	0	0	0	0	0	0	0	0	0	0	0	0	0	0	0.000413641	0	0.000629535	0.000778616	0.00068812	0.000738996	0	0.000288774	0	0.000136197	0	0	0	0	0	0	0.000555222	0	0	0	0.000274382	0	0	0	0	0	0	0	0	0	0	0	0	0	0	0	0	0	0	0	0	0	0	0	0
T0858	Root; d__Bacteria; p__Bacillota_A; c__Clostridia; o__Lachnospirales; f__Lachnospiraceae; g__RUG11977	0	0	0	0	0	0	0	2	0	0	0	0	0	0	0	0	0	0	0	0	0	0	0	0	0	0	0	0	0	0	0	0	0	0	0	0	0	0	0	0.000614578	0.000863814	0	0	0	0	0	0	0	0	0	0	0	0	0	0.000234971	0	0	0	0	0	0	0	0	0	0	0	0	0	0	0	0	0	0	0	0	0.000180708	0.00017719	8.98109e-05	0	0	0	0	0	0	0	0	0	0	0
T0859	Root; d__Bacteria; p__Bacillota_A; c__Clostridia; o__Lachnospirales; f__Lachnospiraceae; g__RUG14243	0	0	0	0	0	0	0	0	0	0	0	0	0	0	0	0	0	0	0	0	0	0	0	0	0	0	0	0	0	0	0	0	0	0	0	0.000202555	0	0	0	0	0	0	0	0	0	0	0	0	0	0	0	0	0	0	0	0	0	0	0	0	0	0	0	0	0	0	0	0	0	0	0	0	0	0	0	0	0	0	0	0	0	0	0	0	0	0	0	0	0
T0860	Root; d__Bacteria; p__Bacillota_A; c__Clostridia; o__Lachnospirales; f__Lachnospiraceae; g__Ruminococcus_B	0	0	0	4	0	0	0	0	0	0	0	0	0	0	0	0	0	0	0.00124816	0.00152654	0	0.000875111	0	0	0	0	0.00179767	0	0	0	0	0	0	0	0	0	0	0	0	0	0	0	0	0	0	0	0	0	0	0	0	0	0	0	0	0	0	0	0	0	0	0	0	0	0	0	0	0	0	0	0	0	0	0	0	0	0	0	0	0	0	0	0	0	0	0	0	0	0
T0861	Root; d__Bacteria; p__Bacillota_A; c__Clostridia; o__Lachnospirales; f__Lachnospiraceae; g__Ruminococcus_B; s__Ruminococcus_B gnavus	0	0	0	1	0	0	0	0	0	0	0	0	0	0	0	0	0	0	0.00959187	0	0	0	0	0	0	0	0	0	0	0	0	0	0	0	0	0	0	0	0	0	0	0	0	0	0	0	0	0	0	0	0	0	0	0	0	0	0	0	0	0	0	0	0	0	0	0	0	0	0	0	0	0	0	0	0	0	0	0	0	0	0	0	0	0	0	0	0	0	0
T0862	Root; d__Bacteria; p__Bacillota_A; c__Clostridia; o__Lachnospirales; f__Lachnospiraceae; g__Ruminococcus_B; s__Ruminococcus_B sp900544395	0	0	0	1	0	0	0	0	0	0	0	0	0	0	0	0	0	0	0.000773319	0	0	0	0	0	0	0	0	0	0	0	0	0	0	0	0	0	0	0	0	0	0	0	0	0	0	0	0	0	0	0	0	0	0	0	0	0	0	0	0	0	0	0	0	0	0	0	0	0	0	0	0	0	0	0	0	0	0	0	0	0	0	0	0	0	0	0	0	0	0
T0863	Root; d__Bacteria; p__Bacillota_A; c__Clostridia; o__Lachnospirales; f__Lachnospiraceae; g__Ruminococcus_G	0	0	0	0	0	0	0	0	0	0	0	0	0	0	0	0	0	0	0	0	0	0	0	0	0	0	0	0	0	0	0	0.000375779	0	0	0	0	0	0	0	0	0	0	0	0	0	0	0	0	0	0	0	0	0	0	0	0	0	0	0	0	0	0	0	0	0	0	0	0	0	0	0	0	0	0	0	0	0	0	0	0	0	0	0	0	0	0	0	0	0
T0864	Root; d__Bacteria; p__Bacillota_A; c__Clostridia; o__Lachnospirales; f__Lachnospiraceae; g__Scatomonas	0	0	0	0	0	0	0	0	0	0	0	0	0	0	0	0	0	0	0	0	0.000248134	0	0	0	0	0	0	0	0	0.000335565	0	0	0	0	0	0	0	0	0	0	0	0	0	0	0	0	0	0	0	0	0	0	0	0	0	0	0	0	0	0	0	0	0	0	0	0	0	0	0	0	0	0	0	0	0	0	0	0	0	0	0	0	0	0	0	0	0	0	0
T0865	Root; d__Bacteria; p__Bacillota_A; c__Clostridia; o__Lachnospirales; f__Lachnospiraceae; g__Scatomonas; s__Scatomonas merdigallinarum	0	0	0	0	0	0	0	0	0	0	0	0	0	0	0	0	0	0	0	0	0	0	0	0	0	0	0	0	0	0	0	0	0	0	0	0	0	0	0	0	0	0	0	0	0	0	0	0	0	0	0	0	0	0	0	0	0	0	0	0	0	0	0	0	0	0	0	0	0	0	0	0	0	0	0	0	0	0	0	0	0	0	0	0	0	0	0	0	0
T0866	Root; d__Bacteria; p__Bacillota_A; c__Clostridia; o__Lachnospirales; f__Lachnospiraceae; g__Schaedlerella	0	1	2	4	0	1	0	0	0	0	0	0	0.000602578	0	0	0	0.00252088	0.00119262	0.000257773	0.000361312	0.00119725	0.000224114	0.00540859	0.00177555	0.00501608	0	0	0	0	0	0	0	0.000968868	0	0	0	0	0	0	0	0	0	0	0	0.000221385	0	0	0.000348755	0.0003842	0	0	0	0	0	0	0	0	0	0	0	0	0	0	0	0	0	0	0	0	0	0	0	0	0	0	0	0	0	0	0	0	0	0	0	0	0	0	0	0
T0867	Root; d__Bacteria; p__Bacillota_A; c__Clostridia; o__Lachnospirales; f__Lachnospiraceae; g__Schaedlerella; s__Schaedlerella glycyrrhizinilytica_A	0	0	0	1	0	0	0	0	0	0	0	0	0	0	0	0	0	0	0.00481628	0	0	0	0	0	0	0	0	0	0	0	0	0	0	0	0	0	0	0	0	0	0	0	0	0	0	0	0	0	0	0	0	0	0	0	0	0	0	0	0	0	0	0	0	0	0	0	0	0	0	0	0	0	0	0	0	0	0	0	0	0	0	0	0	0	0	0	0	0	0
T0868	Root; d__Bacteria; p__Bacillota_A; c__Clostridia; o__Lachnospirales; f__Lachnospiraceae; g__Sellimonas	0	0	0	0	0	0	0	0	0	0	0	0	0	0	0	0	0	0	6.7835e-05	0.000234852	0	0	0	0	0	0	0.000227873	0	0	0	0	0	0	0	0	0	0	0	0	0	0	0	0	0	0	0	0	0	0	0	0	0	0	0	0	0	0	0	0	0	0	0	0	0	0	0	0	0	0	0	0	0	0	0	0	0	0	0	0	0	0	0	0	0	0	0	0	0	0
T0869	Root; d__Bacteria; p__Bacillota_A; c__Clostridia; o__Lachnospirales; f__Lachnospiraceae; g__Sellimonas; s__Sellimonas avistercoris	0	0	0	1	0	0	0	0	0	0	0	0	0	0	0	0	0	0	0	0.00136395	0	0	0	0	0	0	0	0	0	0	0	0	0	0	0	0	0	0	0	0	0	0	0	0	0	0	0	0	0	0	0	0	0	0	0	0	0	0	0	0	0	0	0	0	0	0	0	0	0	0	0	0	0	0	0	0	0	0	0	0	0	0	0	0	0	0	0	0	0
T0870	Root; d__Bacteria; p__Bacillota_A; c__Clostridia; o__Lachnospirales; f__Lachnospiraceae; g__Sellimonas; s__Sellimonas intestinalis	0	0	0	2	0	0	0	0	0	0	0	0	0	0	0	0	0	0	0.00451781	0	0	0	0	0	0	0	0.00134192	0	0	0	0	0	0	0	0	0	0	0	0	0	0	0	0	0	0	0	0	0	0	0	0	0	0	0	0	0	0	0	0	0	0	0	0	0	0	0	0	0	0	0	0	0	0	0	0	0	0	0	0	0	0	0	0	0	0	0	0	0	0
T0871	Root; d__Bacteria; p__Bacillota_A; c__Clostridia; o__Lachnospirales; f__Lachnospiraceae; g__SIG292	0	1	2	0	0	0	0	0	4	0	0	0	0.000589847	0	0.000459057	0	0.000828064	0.000949348	0	0	0	0	0	0	0	0	0	0	0	0	0	0	0	0	0	0	0	0	0	0	0	0	0.00109187	0.00082218	0.000454422	0.000173856	0.000699483	0.000746174	0.00047595	0.000390026	0	0	0.000266058	0.00020739	0	0	0.000261443	8.22039e-05	0.000217431	0	0.000343544	0.000254789	0.000154857	0	0.000179335	4.85541e-05	0.000130343	0	0.000154272	4.07953e-05	9.13688e-05	9.72185e-05	0.000103643	4.10612e-05	0.000116334	0.000214241	0	0	0	0	0	0	0	7.20977e-05	0	0	0	0	0
T0872	Root; d__Bacteria; p__Bacillota_A; c__Clostridia; o__Lachnospirales; f__Lachnospiraceae; g__SIG299	0	1	0	0	0	0	0	0	31	0	0	0	0	0.000213342	0.000244498	0.00139674	0	0	0	0	0	0	0	0	0	0	0	0	0	0	0	0	0	0	0	0	0	0	0	0	0	0	0	0.000462476	0.00130501	0.00115652	0.00110518	0	0.000286717	0	0.00062257	0.000651592	0.000807791	0.000377636	0.00101821	0.000618312	0.000815453	0.000898154	0.000165507	0.000338371	0.000818953	0.00065226	0.000389235	0.000548621	0.000435784	0.000485541	0.000968263	0.000510938	0.00169699	0.000591532	0.00104884	0.00163062	0.00011132	0.00128036	0.00168684	0.000584971	0.000967729	0.00225154	0.0014944	0.000245291	0.000485874	0.000642887	0	0.000574833	0.000529143	0.000121531	0.000732968	0.000661552	0.00083241
T0873	Root; d__Bacteria; p__Bacillota_A; c__Clostridia; o__Lachnospirales; f__Lachnospiraceae; g__SIG300	0	0	0	0	0	0	0	0	0	0	0	0	0	0.000262575	0	0	0	0	0	0	0	0	0	0	0	0	0	0	0	0	0	0	0	0	0	0	0	0	0	0	0	0	0	0	0	0	0	0	0	0	0	0	0	0	0.000234971	0	0	0	0	0	0	0	0	0	0	7.10971e-05	0	0	0.000373813	0.000170599	0.00017322	7.73329e-05	0	0.000164245	0.000119395	0.00016953	0.000211265	0.000102343	5.32251e-05	0	0	0	0	0	6.52368e-05	0	0	0	0.000103359
T0874	Root; d__Bacteria; p__Bacillota_A; c__Clostridia; o__Lachnospirales; f__Lachnospiraceae; g__SIG307	0	1	0	0	0	0	0	0	11	0	0	0	0	0	0.000239508	0.00231741	0	0	0	0	0	0	0	0	0	0	0	0	0	0	0	0	0	0	0	0	0	0	0	0	0	0	0	0	0.000227211	0.000627394	0	0	0	0	0	0	0.000657131	0.000312633	0.00163458	0.000449993	0.000588247	0.000977313	0	0	0.000277611	0.000292158	0.000219729	0.000231547	0	0.000180344	0.000424132	0.000182326	0.000624999	0.000300402	0.000148474	0.000273979	0.000153545	0.000311692	0.000968936	0.000987372	0.000821888	0.00177115	0.000800423	0.000394074	0.000441077	0.000393896	0.000440716	0.000379975	0.00035699	0	0.000219509	0.000265752	0.000382059
T0875	Root; d__Bacteria; p__Bacillota_A; c__Clostridia; o__Lachnospirales; f__Lachnospiraceae; g__SIG307; s__SIG307 sp017463035	0	0	0	0	0	0	0	0	0	0	0	0	0	0	0	0.000238029	0	0	0	0	0	0	0	0	0	0	0	0	0	0	0	0	0	0	0	0	0	0	0	0	0	0	0	0	0	0	0	0	0	0	0	0	0	0	0	0	0	0	0	0	0	0	0	0	0	0	0	0	0	0	0	0	0	0	0	0	0	0	0	0	0	0	0	0	0	0	0	0	0
T0876	Root; d__Bacteria; p__Bacillota_A; c__Clostridia; o__Lachnospirales; f__Lachnospiraceae; g__SIG307; s__SIG307 sp017465475	0	0	0	0	0	0	0	0	0	0	0	0	0	0	0	0.000215573	0	0	0	0	0	0	0	0	0	0	0	0	0	0	0	0	0	0	0	0	0	0	0	0	0	0	0	0	0	0	0	0	0	0	0	0	0	0	0	0	0.000152508	0	0	0	0	0	0	0	0	0	0	0	0	0	0	0	0	0	0.000405637	0	0	0.000269433	0	0	0	0	0	0	0	0	0	0	0
T0877	Root; d__Bacteria; p__Bacillota_A; c__Clostridia; o__Lachnospirales; f__Lachnospiraceae; g__SIG307; s__SIG307 sp017556805	0	1	0	0	0	0	0	0	8	0	0	0	0	0	0	0.00165273	0	0	0	0	0	0	0	0	0	0	0	0	0	0	0	0	0	0	0	0	0	0	0	0	0	0	0	0	0	0	0	0	0	0	0	0	0.00086549	0	0.00222712	0.000381292	0.000787441	0.000611963	0	0	0	0	0	0.000110559	0	0	0.000119998	0	0.000306566	0.000133512	0	0	0	0	0.000241851	0.000806664	0.000824614	0.00150381	0.000487214	0.00274445	0.000191248	0.000191846	0.000464391	0	0	0	0	0	0.000204872
T0878	Root; d__Bacteria; p__Bacillota_A; c__Clostridia; o__Lachnospirales; f__Lachnospiraceae; g__SIG307; s__SIG307 sp017938405	0	1	0	0	0	0	0	0	4	0	0	0	0	0	0	0.00105541	0	0	0	0	0	0	0	0	0	0	0	0	0	0	0	0	0	0	0	0	0	0	0	0	0	0	0	0	0	0	0	0	0	0	0	0	0.000262853	0	0.000677671	0	0.000211644	0.000246612	0	0	0	0	0	0	0	0.000136992	0.00013655	0	0.000253164	0	0.000123729	0	0.000130513	0.000182909	0.00047758	0.000445249	0.00055474	0.000522156	0.000517921	0	0	0	0	0	0	0	0	0	0
T0879	Root; d__Bacteria; p__Bacillota_A; c__Clostridia; o__Lachnospirales; f__Lachnospiraceae; g__SIG332	0	0	0	0	0	0	0	0	0	0	0	0	0.000195201	0	0	0	0	0	0	0	0	0	0	0	0	0	0	0	0	0	0	0	0	0	0	0	0	0	0	0	0	0	0	0	0	0	0	0	0	0	0	0	0.000221181	0	0.000255404	0	0	0	0	0	0	0	0	0	9.86341e-05	0.000218494	0	8.26828e-05	0	0	0	0	0	0	0.000111741	7.45186e-05	5.04309e-05	0	0	0	0	0	0	0	0	0	0	0.000105547	0.000118125
T0880	Root; d__Bacteria; p__Bacillota_A; c__Clostridia; o__Lachnospirales; f__Lachnospiraceae; g__Sporofaciens	0	0	1	1	0	0	1	0	0	0	0	0	0	0	0	0	0.000199155	0.000504341	0	0	0	0	0.000660455	0	0	0	0	0	0	0	0	0	0	0	0	0.000597003	0.000263077	0	0	0	0	0	0	0	0	0	0	0	0	0	0	0	0	0	0	0	0	0	0	0	0	0	0	0	0	0	0	0	0	0	0	0	0	0	0	0	0	0	0	0	0	0	0	0	0	0	0	0	0
T0881	Root; d__Bacteria; p__Bacillota_A; c__Clostridia; o__Lachnospirales; f__Lachnospiraceae; g__SZUA-448	0	0	0	0	0	0	0	0	2	0	0	0	0	0	0	0.000233538	0	0	0	0	0	0	0	0	0	0	0	0	0	0	0	0	0	0	0	0	0	0	0	0	0	0	0	0	0	0	0	0	0	0	0	0	0	0	0.000738968	0	0	0	0	0	0	0	0	0	0	0	0	0	0	0	0	0	0	0	0	0.000745186	0.000249429	0.000296585	0.000116686	0	0	0	0	0	0	0	0	0	0
T0882	Root; d__Bacteria; p__Bacillota_A; c__Clostridia; o__Lachnospirales; f__Lachnospiraceae; g__TWA4	0	0	2	0	0	0	0	0	7	0	0	0	0.000415864	0	0	0	0.00165613	0.00946975	0	0	0	0	0	0	0	0	0	0	0	0	0	0	0	0	0	0	0	0	0	0	0	0	0.0118598	0.00757091	0.00124092	0	0.000713473	0.00774561	0.0020873	0.00157379	0	0	0	0	0	0	0	0	0	0	0.000114515	0	0	0	0	0	0	0	0	0	0	0	0	0	0	0	0	0	0	0	0	0	0	0	0	0	0	0	0
T0883	Root; d__Bacteria; p__Bacillota_A; c__Clostridia; o__Lachnospirales; f__Lachnospiraceae; g__TWA4; s__TWA4 sp022774705	0	0	1	0	0	0	0	0	4	0	0	0	0	0	0	0	0	0.00284211	0	0	0	0	0	0	0	0	0	0	0	0	0	0	0	0	0	0	0	0	0	0	0	0	0.00195388	0.00137886	0	0	0	0.00119226	0.000544762	0	0	0	0	0	0	0	0	0	0	0	0	0	0	0	0	0	0	0	0	0	0	0	0	0	0	0	0	0	0	0	0	0	0	0	0	0	0	0	0
T0884	Root; d__Bacteria; p__Bacillota_A; c__Clostridia; o__Lachnospirales; f__Lachnospiraceae; g__UBA1066	0	1	0	0	0	0	0	0	10	0	0	0	0.00154039	0	0	0	0	0	0	0	0	0	0	0	0	0	0	0	0	0	0	0	0	0	0	0.000191894	0.000214757	0	0	0	0	0	0.00362042	0.000436783	0.00122345	0	0.00355338	0.00287115	0.00229373	0	0.000512323	0.000829299	0.000387868	0.000275489	0	0.000161448	0.000286342	0.00041102	0.000967083	0.00158019	0.000669737	0	0.000255305	0.000141849	0.000337149	0.000194216	0.000177929	0.000324371	0.000221519	0.000144638	0.000182738	0	8.25304e-05	0.000195974	0.000261751	0.000363278	0.000339387	0.000472029	0.000296832	0.000359894	0.000225708	0.000142864	0	0	0	0	0	0	0
T0885	Root; d__Bacteria; p__Bacillota_A; c__Clostridia; o__Lachnospirales; f__Lachnospiraceae; g__UBA11774	0	0	1	0	0	0	0	0	0	0	0	0	0	0	0	0	0	0.000682344	0	0	0	0	0	0	0	0	0	0	0	0	0	0	0	0	0	0	0	0	0	0	0	0	0	0	0	0	0	0	0	0	0	0	0	0	0	0	0	0	0	0	0	0	0	0	0	0	0	0	0	0	0	0	0	0	0	0	0	0	0	0	0	0	0	0	0	0	0	0	0
T0886	Root; d__Bacteria; p__Bacillota_A; c__Clostridia; o__Lachnospirales; f__Lachnospiraceae; g__UBA11957	0	0	0	0	0	0	0	0	0	0	0	0	0	0	0	0	0	0	0	0	0	0	0	0	0	0	0	0	0	0	0	0	0	0	0	0	0	0.000177869	0	0	0	0	0	0.000462476	0	0	0	0	0	0	0	0	0	0	0	0	0	0	0	0	0	0	0	0	0	0	0	0	0	0	0	0	0	0	0	0	0	0	0	0	0	0	0	0	0	0	0	0	0
T0887	Root; d__Bacteria; p__Bacillota_A; c__Clostridia; o__Lachnospirales; f__Lachnospiraceae; g__UBA11957; s__UBA11957 sp934394565	0	0	0	0	0	0	0	1	0	0	0	0	0	0	0	0	0	0	0	0	0	0	0	0	0	0	0	0	0	0	0	0	0	0	0	0	0	0.000889345	0	0	0	0	0	0	0	0	0	0	0	0	0	0	0	0	0	0	0	0	0	0	0	0	0	0	0	0	0	0	0	0	0	0	0	0	0	0	0	0	0	0	0	0	0	0	0	0	0	0	0
T0888	Root; d__Bacteria; p__Bacillota_A; c__Clostridia; o__Lachnospirales; f__Lachnospiraceae; g__UBA1712	0	0	0	0	0	0	0	1	0	0	0	0	0	0	0	0	0	0	0	0	0	0	0	0	0	0	0	0	0	0	0	0	0	0	0	0	0	0	0	0.000575109	0	0.000175053	0	0	0.000227211	0	0	0	0	0	0	0	0	0.000114529	0.000156648	0	0	0	0	0.000257162	0.000222089	0	0	0	0.000484204	0.000251441	0	0.000159005	7.12024e-05	0	0	9.72185e-05	0	0	9.94958e-05	0	8.45059e-05	0	0	0.000261376	0	0	0	0	0	0	0	0	0
T0889	Root; d__Bacteria; p__Bacillota_A; c__Clostridia; o__Lachnospirales; f__Lachnospiraceae; g__UBA2868	0	0	0	0	0	1	0	0	1	0	0	0	0.000347967	0	0	0.000229047	0	0	0	0	0	0	0	0	0	0	0	0	0	0	0	0	0	0.000522883	0	0.000229207	0	0	0	0	0	0	0	0	0	0	0	0	0	0	0	0	0	0	0	0	0	0	0	0	0	0	0.000110911	0	0.000143468	0	0	0	9.29587e-05	0.000107551	0.00038451	0	0	0	0	0	0	0	7.98376e-05	0.000840424	0	7.14319e-05	0	6.82006e-05	0	0	0	0	0
T0890	Root; d__Bacteria; p__Bacillota_A; c__Clostridia; o__Lachnospirales; f__Lachnospiraceae; g__UBA2882	0	0	0	0	0	1	0	0	1	0	0	0	0.000199445	0	0	0	0	0	0	0	0	0	0	0	0	0	0	0	0	0	0	0	0	0.000522883	0	0	0	0	0	0	6.51935e-05	0	0	0	0.000704937	0	0	0	9.17493e-05	0	0	0	0	0.000318824	0	0	0	0	0	0	6.59326e-05	1.35888e-05	0	0	0.000216995	0	0	0	0	0	0	0	0	0	7.65352e-05	0	0.000449789	0.000242281	0.000395094	0	0	0	0	0	0	0	0	0	0
T0891	Root; d__Bacteria; p__Bacillota_A; c__Clostridia; o__Lachnospirales; f__Lachnospiraceae; g__UBA2882; s__UBA2882 sp002362385	0	0	0	0	0	0	0	0	0	0	0	0	0	0	0	0	0	0	0	0	0	0	0	0	0	0	0	0	0	0	0	0	0	0	0	0	0	0	0	0	0.000260774	0	0	0	0	0	0	0	0	0	0	0	0	0	0	0	0	0	0	0	0	0	0	0	0	0	0	0	0	0	0	0	0	0	0	0	0	0	0	0	0	0	0	0	0	0	0	0	0
T0892	Root; d__Bacteria; p__Bacillota_A; c__Clostridia; o__Lachnospirales; f__Lachnospiraceae; g__UBA3282	0	2	2	1	0	3	0	1	9	0	0	0	0.00207932	0.000382921	0.000179631	0.000696122	0.00142029	0.0104428	0	0	0	0.000277474	0.000547404	0	0	0	0	0	0	0	0	0.00055056	0.00254242	0.00200016	0.000337898	0.000287841	0.000391931	0	0	0.000795004	0.000478086	0.000170676	0.000431003	0	0.000594245	0	0	0.000291981	0	0.000280545	0.000778213	0	0.000378251	0.000349778	0.000708319	0	0.000348591	0	0	0.000795173	0.000635035	0.000200434	0.000575482	0.000406772	0.000746033	0.000332943	0.000295858	0.000559699	0.000439082	8.15906e-05	0.000190352	0.000828566	0	0.000321024	0.000215829	0.000307389	0.000328483	0.000296585	0.00013511	0.000128677	0.000127499	7.34728e-05	0.000103805	0	0	0	0	0	0.000140273
T0893	Root; d__Bacteria; p__Bacillota_A; c__Clostridia; o__Lachnospirales; f__Lachnospiraceae; g__UBA3282; s__UBA3282 sp003612405	0	0	0	0	0	0	0	1	0	0	0	0	0	0	0	0	0	0	0	0	0	0	0	0	0	0	0	0	0	0	0	0	0	0	0	0	0	0	0	0	0.000890978	0	0	0	0	0	0	0	0	0	0	0	0	0	0	0	0	0	0	0	0	0	0	0	0	0	0	0	0	0	0	0	0	0	0	0	0	0	0	0	0	0	0	0	0	0	0	0	0
T0894	Root; d__Bacteria; p__Bacillota_A; c__Clostridia; o__Lachnospirales; f__Lachnospiraceae; g__UBA3282; s__UBA3282 sp934401915	0	0	0	0	0	0	0	0	0	0	0	0	0	0	0	0	0	0	0	0	0	0	0	0	0	0	0	0	0	0	0	0	0	0	0	0	0	0	0	0	0	0.000350106	0	0	0	0	0	0	0	0	0	0	0	0	0	0	0	0	0	0	0	0	0	0	0	0	0	0	0	0	0	0	0	0	0	0	0	0	0	0	0	0	0	0	0	0	0	0	0
T0895	Root; d__Bacteria; p__Bacillota_A; c__Clostridia; o__Lachnospirales; f__Lachnospiraceae; g__UBA3305	0	0	0	0	1	0	0	0	0	0	0	0	0	0	0	0	0	0	0	0	0	0	0	0	0	0	0	0	0.000665436	0	0	0	0	0	0	0	0	0	0	0	0	0	0	0	0	0	0	0	0	0	0	0	0	0	0	0	0	0.000191809	0.000159017	0	0	0	0	0	0	0	0	0	7.91138e-05	7.60276e-05	0	0	0	0	0	0	0	0	0	0	0	0	0	0	0	0	0	0	0
T0896	Root; d__Bacteria; p__Bacillota_A; c__Clostridia; o__Lachnospirales; f__Lachnospiraceae; g__UBA3402	0	0	0	4	0	0	0	0	0	0	0	0	0	0	0	0	0.000366864	0	0	0	0.000576912	0.000763054	0.00127926	0.000986418	0	0	0	0	0	0	0	0	0	0	0	0.000330484	0	0	0	0	0	0.000437632	0	0	0	0	0.000251814	0.000348755	0	0	0	0	0	0	0	0	0	0	0	0	0	0	0	0	9.50474e-05	0	0	0	0	0	0	0	0	0	0	0	0	0	0	0	0	0	0	0	0	0	0	0	0
T0897	Root; d__Bacteria; p__Bacillota_A; c__Clostridia; o__Lachnospirales; f__Lachnospiraceae; g__UBA3766	0	2	0	0	0	0	0	1	12	0	0	0	0	0.000946363	0	0.000642229	0	0.000213603	0	0	0	0	0	0	0	0	0	0	0	0	0	0	0	0	0	0	0	0.000770766	0	0	0	0	0	0	0.000949626	0	0	0	0	0	0.000719847	0	0.000685981	0.000250726	0.0017095	0.000456864	0.00101465	0.000200943	0	0.000250395	0.000218619	0.000207228	0.000242749	0.000496471	0.000425023	0.00036589	0.000225514	0.000182326	0.000854429	0.000276296	0.00134959	0.00116441	0.000573874	0.000429276	0.000214299	0.000797349	0.000287593	0.00126153	0.000284549	9.85185e-05	0	0.000610232	8.55936e-05	0	0.000241014	0	0.000227144	0	6.82908e-05
T0898	Root; d__Bacteria; p__Bacillota_A; c__Clostridia; o__Lachnospirales; f__Lachnospiraceae; g__UBA3766; s__UBA3766 sp015056945	0	1	0	0	0	0	0	0	1	0	0	0	0	0	0	0.000898222	0	0	0	0	0	0	0	0	0	0	0	0	0	0	0	0	0	0	0	0	0	0	0	0	0	0	0	0	0	0	0	0	0	0	0	0	0	0	0.000296268	0	0	0	0	0	0	0	0	0	0	0	0	0	0	0	0	0	0	0	0	0.000668805	0	0	0	0	0	0	0	0	0	0	0	0	0
T0899	Root; d__Bacteria; p__Bacillota_A; c__Clostridia; o__Lachnospirales; f__Lachnospiraceae; g__UBA629	0	0	0	0	0	0	0	0	0	0	0	0	0	0.000432154	0	0	0	0	0	0	0	0	0	0	0	0	0	0	0	0	0	0	0.000281728	0	0	0	0	0	0	0	0	0	0	0	0	0	0	0	0	0	0	0	0	0	0	0	0	0	2.27167e-05	0	0	0	0	0	0	0	0	0	0	0	0	0	0	0	0	0	0	0	0	0	0	0	0	0	0	0	0	0	0
T0900	Root; d__Bacteria; p__Bacillota_A; c__Clostridia; o__Lachnospirales; f__Lachnospiraceae; g__UBA6987	0	0	0	0	0	0	0	0	0	0	0	0	0	0	0	0	0	0	0	0	0	0	0	0	0	0	0	0	0	0	0	0	0	0	0	0.000319823	0.000193281	0	0	0	0	0	0	0	0	0	0	0	0	0	0	0	0	0	0	0	0	0	0	0	0	0	0	0	0	0	0	0	0	0	0	0	0	0	0	0	0	0	0	0	0	0	0	0	0	0	0	0	0
T0901	Root; d__Bacteria; p__Bacillota_A; c__Clostridia; o__Lachnospirales; f__Lachnospiraceae; g__UBA7109	0	0	0	0	0	0	1	0	0	0	0	0	0	0	0	0	0	0	0	0	0	0	0.000208252	0	0	0	0	0	0	0	0	0	0	0	0	0.000623655	0	0	0	0	0	0	0	0	0	0	0	0	0	0	0	0	0	0	0	0	0	0	0	0	0	0	0	0	0	0	0	0	0	0	0	9.05899e-05	0	0	0	0	0	0	0	0	0	0	0	0	0	0	0	0	0
T0902	Root; d__Bacteria; p__Bacillota_A; c__Clostridia; o__Lachnospirales; f__Lachnospiraceae; g__UMGS1370	0	0	0	0	0	0	0	0	0	0	0	0	0	0	0	0	0	0	0	0	0	0	0.000273702	0	0	0	0	0	0	0	0	0	0	0	0	0	0	0	0	0	0	0	0	0	0	0	0	0	0	0	0	0	0	0	0	0	0	0	0	0	0	0	0	0	0	0	0	0	0	0	0	0	0	0	0	0	0	0	0	0	0	0	0	0	0	0	0	0	0
T0903	Root; d__Bacteria; p__Bacillota_A; c__Clostridia; o__Lachnospirales; f__Lachnospiraceae; g__UMGS2037	0	0	0	0	0	0	0	0	0	0	0	0	0.000165497	0	0	0	0	0	0	0	0	0	0	0	0	0	0	0	0	0	0	0	0	0	0	0	0	0	0	0	0	0	0	0	0	0	0	0	0	0	0	0	0	0	0	0	0	0	0	0	0	0	0	0	0	0	0	0	0	0	0	0	0	0	0	0	0	0	0	0	0	0	0	0	0	0	0	0	0
T0904	Root; d__Bacteria; p__Bacillota_A; c__Clostridia; o__Lachnospirales; f__Lachnospiraceae; g__V9D3004	0	0	0	0	0	0	0	0	2	0	0	0	0.000377672	0	0	0.000157189	0	0	0	0	0	0	0	0	0	0	0	0	0	0	0	0	0	0	0	0	0	0	0	0	0	0	0	0	0	0	0	0	0	0	0	0	0	0	0.00058232	0	0.00019297	0.000115694	0	0	0.000704438	0	0	0	0	6.9363e-05	0	0	0	0	0	0	0	0	6.27589e-05	0.000212378	0.000282141	0	7.16491e-05	0.000112593	0	0	0	0	0	0	0	0	0
T0905	Root; d__Bacteria; p__Bacillota_A; c__Clostridia; o__Lachnospirales; f__Lachnospiraceae; g__V9D3004; s__V9D3004 sp934437985	0	0	0	0	0	0	0	0	0	0	0	0	0	0	0	0	0	0	0	0	0	0	0	0	0	0	0	0	0	0	0	0	0	0	0	0	0	0	0	0	0	0.000183805	0	0	0	0	0	0	0	0	0	0	0	0	0	0	0	0	0	0	0	0	0	0	0	0	0	0	0	0	0	0	0	0	0	0	0	0	0	0	0	0	0	0	0	0	0	0	0
T0906	Root; d__Bacteria; p__Bacillota_A; c__Clostridia; o__Lachnospirales; f__Lachnospiraceae; g__Velocimicrobium	0	0	1	0	0	0	0	0	0	0	0	0	0	0	0	0	0.000592223	0	0	0	0	0	0	0	0	0	0	0	0	0	0	0	0	0	0	0	0	0	0	0	0	0	0	0	0	0	0	0	0	0	0	0	0	0	0	0	0	0	0	0	0	0	0	0	0	0	0	0	0	0	0	0	0	0	0.000329102	0	0	0	0	0	0	0	0	0	0	0	0	0	0
T0907	Root; d__Bacteria; p__Bacillota_A; c__Clostridia; o__Lachnospirales; f__Lachnospiraceae; g__Ventrimonas	0	0	2	7	0	2	2	2	4	0	0	0	0.000284315	0	0.000309365	0	0.00390448	0.00202923	0.00321538	0.00186075	0.0012903	0.00576292	0.00756251	0.00763487	0.00243837	0	0	0	0.000210992	0	0	0.000445691	0.00165601	0	0.000529162	0.0046481	0.00223347	0	0.000962185	0	0.000282505	0.00159736	0.000747071	0	0.000518508	0	0.000426685	0.000835391	0.000659448	0.000314758	0	0	0	0	0	0	0	0	0	0	0	0	0	0	0	0	0	0	0	0	0	0	0	0	0	0	0	0	0	0	0	0	0	0	0	0	0	0	0
T0908	Root; d__Bacteria; p__Bacillota_A; c__Clostridia; o__Lachnospirales; f__Lachnospiraceae; g__Ventrimonas; s__Ventrimonas merdavium	0	0	0	1	0	0	0	0	0	0	0	0	0	0	0	0	0	0	0	0.000821984	0	0	0	0	0	0	0	0	0	0	0	0	0	0	0	0	0	0	0	0	0	0	0	0	0	0	0	0	0	0	0	0	0	0	0	0	0	0	0	0	0	0	0	0	0	0	0	0	0	0	0	0	0	0	0	0	0	0	0	0	0	0	0	0	0	0	0	0	0
T0909	Root; d__Bacteria; p__Bacillota_A; c__Clostridia; o__Lachnospirales; f__Lachnospiraceae; g__Ventrimonas; s__Ventrimonas sp021202925	0	0	0	0	1	0	0	0	0	0	0	0	0	0	0	0	0	0	0	0	0	0	0	0	0	0	0	0	0.0312511	0	0	0	0	0	0	0	0	0	0	0	0	0	0	0	0	0	0	0	0	0	0	0	0	0	0	0	0	0	0	0	0	0	0	0	0	0	0	0	0	0	0	0	0	0	0	0	0	0	0	0	0	0	0	0	0	0	0	0	0
T0910	Root; d__Bacteria; p__Bacillota_A; c__Clostridia; o__Lachnospirales; f__Lachnospiraceae; g__Ventrimonas; s__Ventrimonas sp022776445	0	0	0	0	0	0	0	1	0	0	0	0	0	0	0	0	0	0	0	0	0	0	0	0	0	0	0	0	0	0	0	0	0	0	0	0	0	0	0	0	0	0.00200435	0	0	0	0	0	0	0	0	0	0	0	0	0	0	0	0	0	0	0	0	0	0	0	0	0	0	0	0	0	0	0	0	0	0	0	0	0	0	0	0	0	0	0	0	0	0	0
T0911	Root; d__Bacteria; p__Bacillota_A; c__Clostridia; o__Lachnospirales; f__Lachnospiraceae; g__Ventrimonas; s__Ventrimonas sp900538475	0	0	1	3	0	0	0	0	0	0	0	0	0	0	0	0	0.000665596	0	0	0	0	0.00108322	0.00200516	0.00183474	0	0	0	0	0	0	0	0	0	0	0	0	0	0	0	0	0	0	0	0	0	0	0	0	0	0	0	0	0	0	0	0	0	0	0	0	0	0	0	0	0	0	0	0	0	0	0	0	0	0	0	0	0	0	0	0	0	0	0	0	0	0	0	0	0
T0912	Root; d__Bacteria; p__Bacillota_A; c__Clostridia; o__Lachnospirales; f__Lachnospiraceae; g__Ventrisoma	0	0	2	2	0	0	0	0	0	0	0	0	0	0	0	0	0.000649873	0.000890014	0	0	0	0	0.00104721	0.00100615	0	0	0	0	0	0	0	0	0	0	0	0	0	0	0	0	0	0	0	0	0	0	0	0	0	0	0	0	0	0	0	0	0	0	0	0	0	0	0	0	0	0	0	0	0	0	0	0	0	0	0	0	0	0	0	0	0	0	0	0	0	0	0	0	0
T0913	Root; d__Bacteria; p__Bacillota_A; c__Clostridia; o__Lachnospirales; f__Lachnospiraceae; g__VSOB01	0	0	2	1	0	0	0	0	0	0	0	0	0.000479516	0	0	0	0.000943364	0.000925615	0	0.000126459	0	0	0.000505754	0	0	0	0	0	0	0	0	0	0	0.000324898	0	0	0	0	0	0.00010149	0	0.000118161	0	0	0	0	0	0	0	0	0	0	0	0	0.000129405	0	0	0	0	0	0.000187387	0	0.000182061	8.34404e-05	0.000120154	0	0	0.000159005	0	0	0	0.000174551	0	0	0	7.07927e-05	5.99719e-05	0.000275699	0	0	0	0	0	0	0	0	0	0	0
T0914	Root; d__Bacteria; p__Bacillota_A; c__Clostridia; o__Lachnospirales; f__Lachnospiraceae; g__VSOB01; s__VSOB01 sp017621975	0	0	0	2	0	0	0	0	0	0	0	0	0	0	0	0	0	0	0	0.00093941	0	0	0.000612854	0	0	0	0	0	0	0	0	0	0	0	0	0	0	0	0	0	0	0	0	0	0	0	0	0	0	0	0	0	0	0	0	0	0	0	0	0	0	0	0	0	0	0	0	0	0	0	0	0	0	0	0	0	0	0	0	0	0	0	0	0	0	0	0	0	0
T0915	Root; d__Bacteria; p__Bacillota_A; c__Clostridia; o__Lachnospirales; f__Lachnospiraceae; g__VSOB01; s__VSOB01 sp022779165	0	0	0	0	0	0	0	0	0	0	0	0	0	0	0	0	0	0	0	0	0	0	0	0	0	0	0	0	0	0	0	0	0	0	0	0	0	0	0	0	0	0.00024945	0	0	0	0	0	0	0	0	0	0	0	0	0	0	0	0	0	0	0	0	0	0	0	0	0	0	0	0	0	0	0	0	0	0	0	0	0	0	0	0	0	0	0	0	0	0	0
T0916	Root; d__Bacteria; p__Bacillota_A; c__Clostridia; o__Lachnospirales; f__Lachnospiraceae; g__VSOB01; s__VSOB01 sp934432885	0	0	0	0	0	0	0	0	0	0	0	0	0	0	0	0	0	0	0	0	0	0	0	0	0	0	0	0	0	0	0	0	0	0	0	0	0	0	0	0.000298831	0	0	0	0	0	0	0	0	0	0	0	0	0	0	0	0	0	0	0	0	0	0	0	0	0	0	0	0	0	0	0	0	0	0	0	0	0	0	0	0	0	0	0	0	0	0	0	0	0
T0917	Root; d__Bacteria; p__Bacillota_A; c__Clostridia; o__Lachnospirales; f__Lachnospiraceae; g__Wujia	0	3	1	0	0	1	0	1	6	0	0	0	0.00877557	0.00561253	0.000179631	0.00143266	0.00485308	0	0	0	0	0	0	0	0	0	0	0	0	0	0	0	0	0	0.000561039	0	0	0	0.00376507	0	0	0.00021444	0	0	0	0.000665189	0	0.00107871	0.000229373	0	0.000544749	0.000399841	0.000230797	0.000179532	0.00030989	0.000140838	0	0.000127873	0	0	0.000714849	0	0.000136023	0.000385912	0.000346116	0.000237568	9.9309e-05	0	0.000136471	0.000174307	0.000371186	0.000561216	5.37407e-05	0	6.7351e-05	8.56964e-05	0.000512487	0.000221394	0.000171958	0	0	0	0	0	0	0	0	0	0
T0918	Root; d__Bacteria; p__Bacillota_A; c__Clostridia; o__Lachnospirales; f__Lachnospiraceae; g__Wujia; s__Wujia chipingensis	0	0	0	0	0	0	0	1	0	0	0	0	0	0	0	0	0	0	0	0	0	0	0	0	0	0	0	0	0	0	0	0	0	0	0	0	0	0	0	0	0	0.000717717	0	0	0	0	0	0	0	0	0	0	0	0	0	0	0	0	0	0	0	0	0	0	0	0	0	0	0	0	0	0	0	0	0	0	0	0	0	0	0	0	0	0	0	0	0	0	0
T0919	Root; d__Bacteria; p__Bacillota_A; c__Clostridia; o__Lachnospirales; f__Lachnospiraceae; g__Wujia; s__Wujia sp015057525	0	1	0	0	0	0	0	0	0	0	0	0	0	0.000880719	0	0	0	0	0	0	0	0	0	0	0	0	0	0	0	0	0	0	0	0	0	0	0	0	0	0	0	0	0	0	0	0	0	0	0	0	0	0	0	0.000216676	0	0	0	0	0	0	0	0	0	0	0	0	0	0	0	0.000107551	0.000127536	0	0	0	0	0	0	0	0	0	0	0	0	0	0	0	0	0	0
T0920	Root; d__Bacteria; p__Bacillota_A; c__Clostridia; o__Monoglobales	0	0	0	0	0	0	0	0	0	0	0	0	4.66786e-05	0.000213342	0.000309365	0.000148207	0	0	0	0	0	0	0	0	0	0	0	0	0	0	0	0.000192259	0	0	0	0	0	0	0	3.383e-05	0	4.81395e-05	0	0.000154159	4.07815e-05	0	0.000440674	0.000316313	0.000229373	0	0.000116732	0.000177707	9.29601e-05	8.66706e-05	0.000262214	0.000178623	7.4698e-05	0.000115694	0.00020445	0.000115046	4.85819e-05	0.00021742	5.85945e-05	7.50964e-05	0	3.46815e-05	3.3103e-05	0.000190807	0.00012856	3.3378e-05	0	0.000119314	3.26283e-05	0.000164245	6.88817e-05	0.00018816	8.17799e-05	6.89247e-05	7.98376e-05	0.000193016	3.27362e-05	5.91864e-05	5.09919e-05	6.43034e-05	9.24188e-05	0.000151415	5.34456e-05	6.59667e-05	0.000186415
T0921	Root; d__Bacteria; p__Bacillota_A; c__Clostridia; o__Monoglobales; f__Firm-18	0	3	0	0	0	0	0	0	0	0	0	0	0.000330993	0.000508738	0.000953043	0.000547916	0	0	0	0	0	0	0	0	0	0	0	0	0	0	0	0	0	0	0	0	0	0	0	0	0	0	0	0	0	0	0	0	0	0	0	0	0.000359018	0.00032811	0.000316701	0.000182058	0.000329916	0.000158319	0.0001363	0.000159035	0.000166567	0.000448429	0.000140208	7.92684e-05	0.000270796	0.000293059	0.000217239	0.000309531	0.000162183	0.000176162	0.000352151	0.00022758	0.000109401	0.000270631	0.000136233	0.000176982	7.36019e-05	0.00012114	0.000302973	0.000186984	9.47627e-05	0.000124496	0.000100163	0.000255265	0.000143159	0	0.00015461	0.000114971	0.000134736
T0922	Root; d__Bacteria; p__Bacillota_A; c__Clostridia; o__Monoglobales; f__Firm-18; g__CAJLYO01	0	0	0	0	0	0	0	0	0	0	0	0	0	0.000317278	0.000234518	0	0	0	0	0	0	0	0	0	0	0	0	0	0	0	0	0	0	0	0	0	0	0	0	0	0	0	0	0	0	0	0	0	0	0	0	0	0	0	0	0	0	0	0	0	0	0	0	0	0	0	0	0	0	0	0	0	0	8.77217e-05	0	0	0	0	0.000114639	0	0	0	0	0	0	0	0	0	0
T0923	Root; d__Bacteria; p__Bacillota_A; c__Clostridia; o__Monoglobales; f__Firm-18; g__RGIG1864	0	0	0	0	0	0	0	0	1	0	0	0	0	0.000448565	0.000374232	0.00024252	0	0	0	0	0	0	0	0	0	0	0	0	0	0	0	0	0	0	0	0	0	0	0	0	0	0	0	0	0	0	0	0	0	0	0	0	0	0	0.000139621	0	0.000177408	0	0	0	0	0	0	0	0	9.71082e-05	0.000128274	0	0.000488528	0.000272587	0.000260782	0.000726929	0	0.000166111	0	0.000134134	0	0	0	7.2381e-05	0	0	0	0	0	0	0	0	7.19822e-05
T0924	Root; d__Bacteria; p__Bacillota_A; c__Clostridia; o__Monoglobales; f__Firm-18; g__UBA1775	0	1	0	0	0	0	0	0	15	0	0	0	0	0	0.00298886	0.000291922	0	0	0	0	0	0	0	0	0	0	0	0	0	0	0	0	0	0	0	0	0	0	0	0	0	0	0	0	0	0	0	0	0	0	0	0	0.000695598	0.000739795	0.00111015	0.000948078	0.000999085	0	0.000217431	0.000510941	0.00103757	0.0012026	0.000213451	0.000390084	0.000878741	0.000449126	0.000794472	0.000718705	0	0	0.000843258	0.000936832	0	0.000614052	8.72502e-05	0	0.000226258	0	0.000878213	0.000253333	0.000160235	7.55137e-05	0	0.000196807	0.000139534	0	0	0.000184707	0.00011997
T0925	Root; d__Bacteria; p__Bacillota_A; c__Clostridia; o__Monoglobales; f__Monoglobaceae	0	2	0	0	0	0	0	0	5	0	0	0	0.000267341	0.000645496	0.00123746	0.000494022	0	0	0	0	0	0	0	0	0	0	0	0	0	0	0	0.000227215	0	0	0	0	0	0.000237159	0	0.000417236	0	0.000223192	0	0.00041109	0.000262167	0	0.00018886	0.000162212	0.000223639	0	0.00031777	0.000770063	0.000458389	0.000337396	0.000503997	0.000491214	0.000578909	0.000538892	0.00040241	0.000365441	0.000447648	0.000360102	0.000295065	0.000406772	0.000308456	0.000315602	0.000380685	0.000311651	0.000255142	0.000385701	0.000515853	0.000302703	0.000176577	0.000410612	0.000134702	0.000387497	0.000143115	0.000350889	0.000311162	0.000339788	0.000201586	0.000226541	0.000193041	0.000210447	0.000324372	0.000143446	0.000166063	0.000326064	0.000228867
T0926	Root; d__Bacteria; p__Bacillota_A; c__Clostridia; o__Monoglobales; f__Monoglobaceae; g__CAKSIW01	0	1	0	0	0	0	0	0	0	0	0	0	0	0	0.000578811	0	0	0	0	0	0	0	0	0	0	0	0	0	0	0	0	0	0	0	0	0	0	0	0	0	0	0	0	0	0	0	0	0	0	0	0	0	0	0	0	0	0	0	0	0	0	0	0	0	0	0	0	0	0	0	0	0	0	0	0	0	0	0	0	0	0	0	0	0	0	0	0	0	0
T0927	Root; d__Bacteria; p__Bacillota_A; c__Clostridia; o__Monoglobales; f__Monoglobaceae; g__Monoglobus; s__Monoglobus pectinilyticus	0	0	0	0	0	1	0	0	0	0	0	0	0	0	0	0	0	0	0	0	0	0	0	0	0	0	0	0	0	0	0	0.00149438	0	0	0	0	0	0	0	0	0	0	0	0	0	0	0	0	0	0	0	0	0	0	0	0	0	0	0	0	0	0	0	0	0	0	0	0	0	0	0	0	0	0	0	0	0	0	0	0	0	0	0	0	0	0	0	0	0
T0928	Root; d__Bacteria; p__Bacillota_A; c__Clostridia; o__Monoglobales; f__Monoglobaceae; g__Ructibacterium	0	2	0	0	0	0	0	1	7	0	0	0	0.000203688	0.0031509	0.00158175	0	0	0	0	0	0	0	0	0	0	0	0	0	0	0	0	0	0	0	0	0	0	0.00256922	0	0	0	0	0	0	0	0	0.000342747	0	0.000309654	0	0	0.000273965	0.0005225	0.000139292	0.00177761	0	0.000301904	0.00059674	0.000256374	0	0.000281081	0.000798339	0	0.000114731	0.000462684	0.000393635	0.000746887	8.6923e-05	0.00101068	1.85433e-06	0.000169413	0.000472835	1.34352e-05	0.000451673	0	0.000134134	0	0	0	0.000564974	6.37495e-05	0	0	9.15836e-05	8.69824e-05	0	0	0.000371298	0.000138427
T0929	Root; d__Bacteria; p__Bacillota_A; c__Clostridia; o__Monoglobales; f__Monoglobaceae; g__SIG440	0	3	0	0	0	0	0	0	20	0	0	0	0.000513464	0	0.00529413	0.00223208	0	0	0	0	0	0	0	0	0	0	0	0	0	0	0	0	0	0	0	0	0	0	0	0	0	0	0	0	0	0	0	0.000527188	0	0	0.000239949	0.00177707	0.000734064	0.000362159	0.00190701	0.000553045	0.000890151	0.00156796	0.000726935	0.000155651	0.000395596	0.000186845	0.000355752	0.000650835	0	0.000469935	0.000811024	0.000619061	0.000219541	0.000302256	0.00021129	0.000439693	0.000132432	0.000847354	0.000235729	0.000683708	0.00025897	0.000302851	0.00057524	0.000217143	0.000728812	0.000665337	0.000422505	0.000485198	0.000777405	0.000775008	0.000343579	0.000612548	0.000598006
T0930	Root; d__Bacteria; p__Bacillota_A; c__Clostridia; o__Monoglobales; f__Monoglobaceae; g__SIG440; s__SIG440 sp017546165	0	1	0	0	0	0	0	0	1	0	0	0	0	0	0.000943063	0	0	0	0	0	0	0	0	0	0	0	0	0	0	0	0	0	0	0	0	0	0	0	0	0	0	0	0	0	0	0	0	0	0	0	0	0	0	0	0	0	0	0	0	0	0	0	0	0	0	0	0	0	0	0	0	0	0	0	0	0	0	0	0	0.00382614	0	0	0	0	0	0	0	0	0
T0931	Root; d__Bacteria; p__Bacillota_A; c__Clostridia; o__Monoglobales; f__Monoglobaceae; g__SIG454	0	1	0	0	0	0	0	0	3	0	0	0	0	0.000694729	0.000349283	0	0	0	0	0	0	0	0	0	0	0	0	0	0	0	0	0	0	0	0	0	0	0	0	0	0	0	0	0	0	0	0	0	0	0	0	0.00026656	0.000301319	0	0.000548266	0.000226714	0.000311242	0.000767237	0	0	0	0	0	0	0.000378396	0.000218494	0.000144826	0.000150525	0	0	0.000671941	0	0	0	0	0	0.000323031	0	0.00048312	0	9.82087e-05	0	0	0.000146144	0.000175777	0	0	0	0.000398671
T0932	Root; d__Bacteria; p__Bacillota_A; c__Clostridia; o__Monoglobales; f__Monoglobaceae; g__UMGS1820	0	2	0	0	0	0	0	0	5	0	0	0	0	0.00192008	0.00109775	0.000435638	0	0	0	0	0	0	0	0	0	0	0	0	0	0	0	0	0	0	0	0	0	0	0	0	0	0	0	0	0.000419467	0	0	0	0	0	0	0	0.000769325	0.000198104	0.00118167	0	0.000796778	0.000450599	0	0.000155651	0.000197798	0.000166462	0.000121374	0.000346278	6.99406e-05	0.000395369	0.000117929	0.000190807	0.000265031	0.000420934	0	0.00108929	0	0.00108066	0	0	0	0	0	0.000182963	0	0	0	0.000212396	0.000228329	0	0	0	0
T0933	Root; d__Bacteria; p__Bacillota_A; c__Clostridia; o__Oscillospirales	0	4	1	9	3	4	2	5	46	0	0	0	0.00334813	0.00213889	0.00213561	0.00114074	0.00192866	0.00045094	0.00104466	0.000921344	0.00118484	0.000747046	0.00124356	0.0025055	0.00289121	0.00346171	0.00508917	0.00190893	0.000405754	0.00067113	0.00319345	0.00185268	0.000927639	0.00135036	0.00135797	0.000660968	0.00150866	0.00614636	0.00585678	0.00301087	0.00150488	0.00258203	0.000366352	0.00409377	0.00227794	0.00487553	0.00199353	0.00234396	0.00169163	0.00426291	0.00275617	0.00130318	0.00241696	0.00350397	0.00291501	0.00055648	0.00194837	0.00202161	0.00389754	0.00160388	0.00229029	0.00250033	0.00225798	0.00186281	0.00272768	0.00173061	0.0016986	0.00342816	0.00165348	0.00427795	0.000923206	0.00170353	0.0016794	0.00302547	0.00204655	0.00110474	0.000607897	0.00201552	0.00125284	0.00196032	0.00139387	0.00267155	0.0021453	0.00363022	0.00223255	0.00125715	0.00119871	0.00113086	0.00208933
T0934	Root; d__Bacteria; p__Bacillota_A; c__Clostridia; o__Oscillospirales; f__Acutalibacteraceae	0	4	2	9	3	4	2	5	47	0	0	0	0.007023	0.00774595	0.0112519	0.00653906	0.00216974	0.00345919	0.0013567	0.00178849	0.00319473	0.00290281	0.00237407	0.00331436	0.00529475	0.00447409	0.00319023	0.00332699	0.000714126	0.00295297	0	0.00568912	0.00485808	0.00495978	0.00571877	0.00191894	0.00220662	0.00731239	0.00853416	0.00584694	0.00461244	0.00733471	0.00438904	0.00643184	0.00662408	0.00665189	0.00435079	0.00588829	0.00714498	0.00436555	0.00859925	0.00746369	0.00834076	0.00537667	0.00721941	0.00679456	0.00754449	0.00673159	0.00632822	0.00597564	0.00524338	0.00624403	0.00540744	0.00573236	0.00405297	0.00434039	0.00602889	0.00574116	0.00470925	0.00485279	0.00518708	0.00507745	0.00426471	0.00461752	0.00412984	0.00451024	0.00454424	0.00425244	0.00334704	0.00580656	0.00343558	0.00351853	0.00168455	0.00346264	0.00381092	0.00319765	0.00331172	0.0038845	0.00385751
T0935	Root; d__Bacteria; p__Bacillota_A; c__Clostridia; o__Oscillospirales; f__Acutalibacteraceae; g__Acutalibacter	0	0	0	0	2	0	0	0	0	0	0	0	0	0	0	0	0	0	0	0	0.000179897	0	0.000220152	0	0	0	0	0.00109082	0	0.00134226	0	0	0	0	0	0	0	0	0	0	0	0	0	0	0	0	0	0	0	0	0	0	0	0	0	0	0	0	0	0	0	0	0	7.30104e-05	0	0	0	0	0	0.000103843	0	0	0	0	0	0	0	0	0	0	0	0	0	0	0	0	0	0	0
T0936	Root; d__Bacteria; p__Bacillota_A; c__Clostridia; o__Oscillospirales; f__Acutalibacteraceae; g__Acutalibacter; s__Acutalibacter ornithocaccae	0	0	0	1	0	0	0	0	0	0	0	0	0	0	0	0	0	0	0	0	0.00088708	0	0	0	0	0	0	0	0	0	0	0	0	0	0	0	0	0	0	0	0	0	0	0	0	0	0	0	0	0	0	0	0	0	0	0	0	0	0	0	0	0	0	0	0	0	0	0	0	0	0	0	0	0	0	0	0	0	0	0	0	0	0	0	0	0	0	0	0
T0937	Root; d__Bacteria; p__Bacillota_A; c__Clostridia; o__Oscillospirales; f__Acutalibacteraceae; g__Acutalibacter; s__Acutalibacter sp900548545	0	0	0	0	0	0	0	0	0	0	0	0	0	0	0	0	0	0	0	0	0	0	0	0	0	0	0	0	0	0	0	0	0	0	0	0	0	0	0	0	0	0	0	0	0	0	0	0	0	0	0	0	0	0	0	0	0	0	0	0	0	0	0	0	0	0	0	0	0	0	0	0	0	0	0	0	0	0	0	0	0	0	0	0	0	0	0	0	0
T0938	Root; d__Bacteria; p__Bacillota_A; c__Clostridia; o__Oscillospirales; f__Acutalibacteraceae; g__Anaeromassilibacillus	0	0	0	0	0	1	0	0	0	0	0	0	0	0	0	0	0	0	0	0	0	0	0	0	0	0	0	0	0	0	0	0.00090886	0	0	0	0	0	0	0	0	0	0	0	0	0	0	0	0	0	0	0	0	0	0	0	0	0	0	0	0	0	0	0	0	0	0	0	0	0	0	0	0	0	0	0	0	0	0	0	0	0	0	0	0	0	0	0	0	0
T0939	Root; d__Bacteria; p__Bacillota_A; c__Clostridia; o__Oscillospirales; f__Acutalibacteraceae; g__Avimonas	0	0	0	0	0	0	0	0	0	0	0	0	0.000199445	0	0	0	0	0	0	0	0	0	0	0	0	0	0	0	0	0	0	0	0	0	0	0	0	0	0	0	0	0	0	0	0	0	0	0	0	0	0	0	0	0	0	0	0	0	0	0	0	0	0	0	0	0	0	0	0	0	0	0	0	0	0	0	0	0	0	0	0	0	0	0	0	0	0	8.85839e-05	8.12107e-05
T0940	Root; d__Bacteria; p__Bacillota_A; c__Clostridia; o__Oscillospirales; f__Acutalibacteraceae; g__CAG-177	0	4	0	0	0	3	0	1	32	0	0	0	0.0055208	0.000771313	0.00977992	0.0093505	0	0	0	0	0	0	0	0	0	0	0	0	0	0	0	0	0.00575136	0.00154327	0.0130378	0	0	0.00124508	0	0.000321385	0.00036943	0	0	0	0.00108945	0	0	0	0	0	0.000382621	0.000510907	0.00307089	0.000142387	0.00336792	0.00132593	0.00192659	0.00111736	0.00109689	0.000910219	0.00024985	0.000896858	0.00264512	0.0025199	0.0011065	0.00405254	0.00141102	0.00285362	0.00020174	0.0018395	9.89829e-05	0.00731127	0.000285977	0.00677883	0.0007378	0.000378182	0.00111221	0.001579	0.000503591	0.000874603	0.000634049	0.00189192	0.000502635	0.000970396	0.00120688	0.000304823	0.00124261	0.00102908	0.00187523
T0941	Root; d__Bacteria; p__Bacillota_A; c__Clostridia; o__Oscillospirales; f__Acutalibacteraceae; g__CAG-177; s__CAG-177 sp000431775	0	0	0	0	0	0	0	3	0	0	0	0	0	0	0	0	0	0	0	0	0	0	0	0	0	0	0	0	0	0	0	0	0	0	0	0	0	0	0	0.000907771	0.00097247	0.0178248	0	0	0	0	0	0	0	0	0	0	0	0	0	0	0	0	0	0	0	0	0	0	0	0	0	0	0	0	0	0	0	0	0	0	0	0	0	0	0	0	0	0	0	0	0	0	0
T0942	Root; d__Bacteria; p__Bacillota_A; c__Clostridia; o__Oscillospirales; f__Acutalibacteraceae; g__CAG-177; s__CAG-177 sp003514385	0	0	0	0	0	1	0	0	0	0	0	0	0	0	0	0	0	0	0	0	0	0	0	0	0	0	0	0	0	0	0	0	0.0218717	0	0	0	0	0	0	0	0	0	0	0	0	0	0	0	0	0	0	0	0	0	0	0	0	0	0	0	0	0	0	0	0	0	0	0	0	0	0	0	0	0	0	0	0	0	0	0	0	0	0	0	0	0	0	0	0
T0943	Root; d__Bacteria; p__Bacillota_A; c__Clostridia; o__Oscillospirales; f__Acutalibacteraceae; g__CAG-177; s__CAG-177 sp015066625	0	1	0	0	0	0	0	0	4	0	0	0	0	0	0	0.000785945	0	0	0	0	0	0	0	0	0	0	0	0	0	0	0	0	0	0	0	0	0	0	0	0	0	0	0	0	0	0	0	0	0	0	0	0	0	0	0	0	0.000280117	0.000660676	0	0	0	0	0.000449922	0.00041303	0	0.00082542	0	0.000525778	0	0	0	0	0	0	0	0	0	0	0	0	0	0.000528596	0.000154797	0	0	0	0	0	0
T0944	Root; d__Bacteria; p__Bacillota_A; c__Clostridia; o__Oscillospirales; f__Acutalibacteraceae; g__CAG-177; s__CAG-177 sp017403185	0	1	0	0	0	0	0	0	3	0	0	0	0	0	0	0.00202549	0	0	0	0	0	0	0	0	0	0	0	0	0	0	0	0	0	0	0	0	0	0	0	0	0	0	0	0	0	0	0	0	0	0	0	0	0	0	0	0	0	0	0	0	0	0	0	0	0	0	0	0	0.00444817	0	0	0.00153119	0	0.00150247	0	0	0	0	0	0	0	0	0	0	0	0	0	0	0
T0945	Root; d__Bacteria; p__Bacillota_A; c__Clostridia; o__Oscillospirales; f__Acutalibacteraceae; g__CAG-177; s__CAG-177 sp017409845	0	2	0	0	0	0	0	0	9	0	0	0	0	0	0.0012175	0.00112727	0	0	0	0	0	0	0	0	0	0	0	0	0	0	0	0	0	0	0	0	0	0	0	0	0	0	0	0	0	0	0	0	0	0	0	0	0	0	0	0	0	0	0	0	0	0	0.000619428	0.000577825	0.000211615	0.000990157	0	0	0.026428	0.00478974	0.0131933	0.00239953	0.00241833	0.00308892	0	0.000173256	0	0	0	0	0	0	0.000118374	0	0	0	0	0.000103662	0.00014581
T0946	Root; d__Bacteria; p__Bacillota_A; c__Clostridia; o__Oscillospirales; f__Acutalibacteraceae; g__CAG-177; s__CAG-177 sp017473165	0	3	0	0	0	0	0	0	1	0	0	0	0.00149371	0	0.00174142	0.000655702	0	0	0	0	0	0	0	0	0	0	0	0	0	0	0	0	0	0	0	0	0	0	0	0	0	0	0	0	0	0	0	0	0	0	0	0	0	0	0	0	0	0	0	0	0	0	0	0	0.000147055	0.000613863	0	0	0	0	0	0	0	0	0	0.000117367	0	0	0	0	0	0	0	0	0	0	0	0	0
T0947	Root; d__Bacteria; p__Bacillota_A; c__Clostridia; o__Oscillospirales; f__Acutalibacteraceae; g__CAG-177; s__CAG-177 sp900771185	0	0	0	0	0	1	0	0	0	0	0	0	0	0	0	0	0	0	0	0	0	0	0	0	0	0	0	0	0	0	0	0	0.0659449	0	0	0	0	0	0	0	0	0	0	0	0	0	0	0	0	0	0	0	0	0	0	0	0	0	0	0	0	0	0	0	0	0	0	0	0	0	0	0	0	0	0	0	0	0	0	0	0	0	0	0	0	0	0	0	0
T0948	Root; d__Bacteria; p__Bacillota_A; c__Clostridia; o__Oscillospirales; f__Acutalibacteraceae; g__CAG-488	0	2	0	0	0	3	0	3	19	0	0	0	0.000521951	0.000432154	0.00599768	0	0	0	0	0	0	0	0	0	0	0	0	0	0	0	0	0	0.00124372	0.00174125	0.00297733	0	0	0.00379454	0.00650521	0.000434151	0.000483518	0.00161049	0	0	0.000675808	0.00351492	0.000468654	0.000494746	0	0.000390026	0.000434502	0.00144387	0.001045	0.000238344	0.00115102	0.00053587	0.000641158	0.000292281	0.000584144	0.000646289	0.000315783	0.000794942	0.00051898	0.000104301	0.000303076	0.00091906	0.000674474	0.00116392	0.000160205	0.000152055	0.000727143	2.65141e-05	6.71759e-05	0	9.3373e-05	0.000648312	0.00059563	0.000367598	0.000300926	0.000959048	0.000584083	0.0003143	0	0.000428689	0.000427663	0.0001295	0.000127888	0.00023748	0.000420819
T0949	Root; d__Bacteria; p__Bacillota_A; c__Clostridia; o__Oscillospirales; f__Acutalibacteraceae; g__CAG-488; s__CAG-488 sp016292785	0	0	0	0	0	1	0	2	0	0	0	0	0	0	0	0	0	0	0	0	0	0	0	0	0	0	0	0	0	0	0	0	0	0.00366018	0	0	0	0.00792505	0.00556394	0	0	0	0	0	0	0	0	0	0	0	0	0	0	0	0	0	0	0	0	0	0	0	0	0	0	0	0	0	0	0	0	0	0	0	0	0	0	0	0	0	0	0	0	0	0	0	0	0	0
T0950	Root; d__Bacteria; p__Bacillota_A; c__Clostridia; o__Oscillospirales; f__Acutalibacteraceae; g__CAG-488; s__CAG-488 sp017379935	0	1	0	0	0	0	0	0	4	0	0	0	0	0	0.000987971	0	0	0	0	0	0	0	0	0	0	0	0	0	0	0	0	0	0	0	0	0	0	0	0	0	0	0	0	0	0	0	0	0	0	0	0	0	0	0	0.000558483	0	0	0	0	0	0	0.000441634	0.000761729	0.00113062	9.14607e-05	0.000216759	0.000517235	0.000322251	0	0	0	0	0	0	0	0	0	0	0	0.000321693	0.000134391	0	0	0.000161733	0	0	0	0	0.000118125
T0951	Root; d__Bacteria; p__Bacillota_A; c__Clostridia; o__Oscillospirales; f__Acutalibacteraceae; g__CAG-488; s__CAG-488 sp017465465	0	0	0	0	0	0	0	0	0	0	0	0	0	0	0.000444088	0	0	0	0	0	0	0	0	0	0	0	0	0	0	0	0	0	0	0	0	0	0	0	0	0	0	0	0	0	0	0	0	0	0	0	0	0	0	0	0	0	0	0	0	0	0	0	0	0	0	0	0	0	0	0	0	0	0	0	0	0	0	0	0	0	0	0	0	0	0	0	0	0	0
T0952	Root; d__Bacteria; p__Bacillota_A; c__Clostridia; o__Oscillospirales; f__Acutalibacteraceae; g__CAG-488; s__CAG-488 sp900539465	0	0	0	0	0	0	0	1	0	0	0	0	0	0	0	0	0	0	0	0	0	0	0	0	0	0	0	0	0	0	0	0	0	0	0	0	0	0.00270756	0	0.000456704	0	0	0	0	0	0	0	0	0	0	0	0	0	0	0	0	0	0	0	0	0	0	0	0	0	0	0	0	0	0	0	0	0	0	0	0	0	0	0	0	0	0	0	0	0	0	0	0	0
T0953	Root; d__Bacteria; p__Bacillota_A; c__Clostridia; o__Oscillospirales; f__Acutalibacteraceae; g__CAG-488; s__CAG-488 sp934456435	0	0	0	0	0	0	0	0	0	0	0	0	0	0	0	0	0	0	0	0	0	0	0	0	0	0	0	0	0	0	0	0	0	0	0	0	0	0	0	0.000287555	0	0	0	0	0	0	0	0	0	0	0	0	0	0	0	0	0	0	0	0	0	0	0	0	0	0	0	0	0	0	0	0	0	0	0	0	0	0	0	0	0	0	0	0	0	0	0	0	0
T0954	Root; d__Bacteria; p__Bacillota_A; c__Clostridia; o__Oscillospirales; f__Acutalibacteraceae; g__CAG-557	0	1	0	0	0	0	0	0	1	0	0	0	0	0	0	0.00206591	0	0	0	0	0	0	0	0	0	0	0	0	0	0	0	0	0	0	0	0	0	0	0	0	0	0	0	0	0	0	0	0	0	0	0	0	0.00133991	0.000263107	0	0.000133968	0.000308129	0.000149185	0.000152526	0	0.000235969	0.000465415	0.000269953	0	0.000222375	0.000273984	0	8.05628e-05	0	0.000422788	0	0.000247465	0	0	0.000140825	0	5.04309e-05	0	0	0	0	0	0	0	0	0	9.73473e-05	0	0
T0955	Root; d__Bacteria; p__Bacillota_A; c__Clostridia; o__Oscillospirales; f__Acutalibacteraceae; g__CAG-964	0	1	0	0	0	0	0	0	6	0	0	0	0.00288558	0	0.000254477	0	0	0	0	0	0	0	0	0	0	0	0	0	0	0	0	0	0	0	0	0	0	0	0	0	0	0	0.00725521	0	0.000734067	0.000385507	0.000391711	0	0.01226	0.000766366	0.00154994	0	0	0	0	0	0	0	0	0.000551545	0	0	0	0	0.000410677	7.28312e-05	0	0	0	0.000183579	0	0	0	0	0.000133171	0	0	0	0	0	0	0	0	0	0	0	0	0	0
T0956	Root; d__Bacteria; p__Bacillota_A; c__Clostridia; o__Oscillospirales; f__Acutalibacteraceae; g__CAJFUH01	0	0	0	0	0	0	0	0	0	0	0	0	0.000161253	0	0	0	0	0	0	0	0	0	0	0	0	0	0	0	0	0	0	0	0	0	0	0	0	0	0	0	0	0	0	0	0	0	0	0	0	0	0	0	0	0	0	0	0	0	0	0	0	0	0	0	0	0	0	0	0	0	0	0	0	0	0	0	0	0	0	0	0	0	0	0	0	0	0	0	0
T0957	Root; d__Bacteria; p__Bacillota_A; c__Clostridia; o__Oscillospirales; f__Acutalibacteraceae; g__CAKSJY01	0	0	0	0	0	0	0	0	0	0	0	0	0	0	0	0	0	0	0	0	0	0	0	0	0	0	0	0	0	0	0	0	0	0	0	0	0	0	0	0	0	9.19027e-05	0	0	0	0	0	0	0	0	0	0	0	0	0	0	0	0	0	0	0	0	0	0	0	0	0	0	0	0	0	0	0	0	0	0	0	0	0	0	0	0	0	0	0	0	0	0	0
T0958	Root; d__Bacteria; p__Bacillota_A; c__Clostridia; o__Oscillospirales; f__Acutalibacteraceae; g__CAKSJY01; s__CAKSJY01 sp934457115	0	0	0	0	0	0	0	0	0	0	0	0	0	0	0	0	0	0	0	0	0	0	0	0	0	0	0	0	0	0	0	0	0	0	0	0	0	0	0	0	0	0.000293213	0	0	0	0	0	0	0	0	0	0	0	0	0	0	0	0	0	0	0	0	0	0	0	0	0	0	0	0	0	0	0	0	0	0	0	0	0	0	0	0	0	0	0	0	0	0	0
T0959	Root; d__Bacteria; p__Bacillota_A; c__Clostridia; o__Oscillospirales; f__Acutalibacteraceae; g__CAKTXU01	0	0	0	0	0	0	0	0	0	0	0	0	0	0	0	0	0	0	0	0	0	0	0	0	0	0	0	0	0	0	0	0	0	0	0	0	0	0	0	0.00020298	0	0	0	0	0	0	0	0	0	0	0	0	0	0	0	0	0	0	0	0	0	0	0	0	0	0	0	0	0.000140427	0	0	0	0	0	0	0	0	0	0	0	0	0	0	0	0	0	0	0	0
T0960	Root; d__Bacteria; p__Bacillota_A; c__Clostridia; o__Oscillospirales; f__Acutalibacteraceae; g__CALWVF01	0	0	0	0	0	0	0	1	0	0	0	0	0	0	0	0	0	0	0	0	0	0	0	0	0	0	0	0	0	0	0	0	0	0	0	0	0	0.00108698	0	0	0	0	0	0	0	0	0	0	0	0	0	0	0	0	0	0	0	0	0	0	0	0	0	0	0	0	0	0	0	0	0	0	0	0	0	0	0	0	0	0	0	0	0	0	0	0	0	0	0
T0961	Root; d__Bacteria; p__Bacillota_A; c__Clostridia; o__Oscillospirales; f__Acutalibacteraceae; g__Clostridium_A	0	0	0	0	0	0	0	0	0	0	0	0	0	0	0	0	0	0	0	0	0.000241931	0	0	0	0	0	0	0	0	0	0	0	0	0	0	0	0	0	0	0	0	0	0	0	0	0	0	0	0	0	0	0	0	0	0	0	0	0	0	0	0	0	0	0	0	0	0	0	0	0	0	0	0	0	0	0	0	0	0	0	0	0	0	0	0	0	0	0	0
T0962	Root; d__Bacteria; p__Bacillota_A; c__Clostridia; o__Oscillospirales; f__Acutalibacteraceae; g__Clostridium_A; s__Clostridium_A leptum	0	0	0	0	0	0	0	0	0	0	0	0	0	0	0	0	0	0	0	0	0	0	0	0	0	0	0	0	0	0	0	0	0	0	0	0	0	0	0	0	0	0	0	0	0	0	0	0	0	0	0	0	0	0	0	0	0	0	0	0	0	0	0	0	0	0	0	0	0	0	0	0	0	0	0	0	0	0	0	0	0	0	0	0	0	0	0	0	0
T0963	Root; d__Bacteria; p__Bacillota_A; c__Clostridia; o__Oscillospirales; f__Acutalibacteraceae; g__DTU089	0	3	0	0	0	0	0	0	30	0	0	0	0.000335237	0.0182435	0.00683596	0.000884749	0	0	0	0	0	0	0	0	0	0	0	0	0	0	0	0	0	0	0	0	0	0	0	0	0	0	0.000136484	0.000162723	0.000262167	0.000831486	0.000335752	0.000324424	0.000108952	0	0.00198444	0.00154753	0.00234965	0.000885278	0.00361992	0.00080724	0.00202929	0.00268837	0.00226518	0.00092037	0.00215843	0.00101916	0.00135604	0.00145604	0.00118361	0.00253869	0.00116274	0.00325007	0.000854429	0.000474709	0.000405449	0.00107824	0.000406894	0.000726037	0.000203584	0.000216104	0	0.000108609	0.000464696	0.00352857	0.000770163	0.000553087	0	0.000366334	0.00112896	0.000796923	0.00127888	0.00067663	0.00133629
T0964	Root; d__Bacteria; p__Bacillota_A; c__Clostridia; o__Oscillospirales; f__Acutalibacteraceae; g__DTU089; s__DTU089 sp015066465	0	1	0	0	0	0	0	0	4	0	0	0	0	0	0	0.000691631	0	0	0	0	0	0	0	0	0	0	0	0	0	0	0	0	0	0	0	0	0	0	0	0	0	0	0	0	0	0	0	0	0	0	0	0	0.00049365	0.000290965	0.00040524	0	0.000236544	0.0010108	0	0.000318069	0	0.000224214	0.000219729	0.000517331	0	0.000639874	0	0	0.000448971	0	0	0.000205484	0	0.000948141	8.41888e-05	0	0	0	0	0	0.000263613	0	0	0	0	0	0	0	0
T0965	Root; d__Bacteria; p__Bacillota_A; c__Clostridia; o__Oscillospirales; f__Acutalibacteraceae; g__DTU089; s__DTU089 sp017626295	0	2	0	0	0	0	0	0	2	0	0	0	0.00608519	0.00357211	0	0	0	0	0	0	0	0	0	0	0	0	0	0	0	0	0	0	0	0	0	0	0	0	0	0	0	0	0.000308885	0.00112193	0	0	0	0	0.00051609	0	0	0	0	0	0	0	0	0	0.000486787	0	0	0	0	0	0	0	0	0	0	0	0	0	0	0	0	0	0	0	0	0	0	0	0	0	0	0	0	0	0
T0966	Root; d__Bacteria; p__Bacillota_A; c__Clostridia; o__Oscillospirales; f__Acutalibacteraceae; g__Eubacterium_R	0	0	1	1	0	1	2	3	0	0	0	0	0.000152766	0.000240693	0.000264457	0.000175153	0.000141505	0.00105615	0	0.000758754	0	0.000384195	0.000261802	0	0	0	0	0	0.000194762	0	0	0.000139825	0.000769597	0.000370587	0.000255018	0.000991452	0.000681852	0	0	0.000524364	0.000771456	0.000582051	0	0	0	0	0	0	0	0	0	0	0.000182715	0	0	0	0	0	0	0	0	0	0.000106726	8.55264e-05	9.68408e-05	8.32356e-05	0.000132412	0.000184446	9.49366e-05	8.71536e-05	0.000152281	0	9.98042e-05	0	0	7.45186e-05	7.49649e-05	0	1.22827e-05	0.000257355	0	0	0	0	0	0	0	0	9.41306e-05
T0967	Root; d__Bacteria; p__Bacillota_A; c__Clostridia; o__Oscillospirales; f__Acutalibacteraceae; g__Eubacterium_R; s__Eubacterium_R sp000434995	0	0	0	0	0	0	0	1	0	0	0	0	0	0	0	0	0	0	0	0	0	0	0	0	0	0	0	0	0	0	0	0	0	0	0	0	0	0	0	0	0.00115718	0	0	0	0	0	0	0	0	0	0	0	0	0	0	0	0	0	0	0	0	0	0	0	0	0	0	0	0	0	0	0	0	0	0	0	0	0	0	0	0	0	0	0	0	0	0	0	0
T0968	Root; d__Bacteria; p__Bacillota_A; c__Clostridia; o__Oscillospirales; f__Acutalibacteraceae; g__Eubacterium_R; s__Eubacterium_R sp014465955	0	0	0	1	0	0	0	0	0	0	0	0	0	0	0	0	0	0	0	0	0	0	0.00405793	0	0	0	0	0	0	0	0	0	0	0	0	0	0	0	0	0	0	0	0	0	0	0	0	0	0	0	0	0	0	0	0	0	0	0	0	0	0	0	0	0	0	0	0	0	0	0	0	0	0	0	0	0	0	0	0	0	0	0	0	0	0	0	0	0	0
T0969	Root; d__Bacteria; p__Bacillota_A; c__Clostridia; o__Oscillospirales; f__Acutalibacteraceae; g__Eubacterium_R; s__Eubacterium_R sp020860025	0	0	0	0	1	0	0	0	0	0	0	0	0	0	0	0	0	0	0	0	0	0	0	0	0	0	0	0	0.00260494	0	0	0	0	0	0	0	0	0	0	0	0	0	0	0	0	0	0	0	0	0	0	0	0	0	0	0	0	0	0	0	0	0	0	0	0	0	0	0	0	0	0	0	0	0	0	0	0	0	0	0	0	0	0	0	0	0	0	0	0
T0970	Root; d__Bacteria; p__Bacillota_A; c__Clostridia; o__Oscillospirales; f__Acutalibacteraceae; g__Eubacterium_R; s__Eubacterium_R sp900544515	0	0	0	0	0	1	0	0	0	0	0	0	0	0	0	0	0	0	0	0	0	0	0	0	0	0	0	0	0	0	0	0.000996251	0	0	0	0	0	0	0	0	0	0	0	0	0	0	0	0	0	0	0	0	0	0	0	0	0	0	0	0	0	0	0	0	0	0	0	0	0	0	0	0	0	0	0	0	0	0	0	0	0	0	0	0	0	0	0	0	0
T0971	Root; d__Bacteria; p__Bacillota_A; c__Clostridia; o__Oscillospirales; f__Acutalibacteraceae; g__Eubacterium_R; s__Eubacterium_R sp910577195	0	0	0	1	0	1	0	0	0	0	0	0	0	0	0	0	0.000293491	0	0	0.00298082	0	0	0	0	0	0	0	0	0	0	0	0.00144194	0	0	0	0	0	0	0	0	0	0	0	0	0	0	0	0	0	0	0	0	0	0	0	0	0	0	0	0	0	0	0	0	0	0	0	0	0	0	0	0	0	0	0	0	0	0	0	0	0	0	0	0	0	0	0	0	0
T0972	Root; d__Bacteria; p__Bacillota_A; c__Clostridia; o__Oscillospirales; f__Acutalibacteraceae; g__Fimenecus	0	4	1	0	0	0	0	1	23	0	0	0	0.000517708	0.00690899	0.0017065	0.00592378	0	0.0275845	0	0	0	0	0	0	0	0	0	0	0	0	0	0	0	0	0.000312397	0	0	0	0.004539	0	0	0.000288837	0	0	0.00142735	0	0.000867359	0	0	0.00188855	0.000836579	0.000392436	0.000583405	0.000123815	0.000303079	0.000449993	0.000522886	0.000344039	0.00100927	0.000378976	0.000530931	0.00051977	0.000705227	0.00131001	0.00114236	0.000979753	0.000556544	0.00107912	0.000106804	6.30473e-05	0.000100886	0	0.000406894	0.000194108	0	0.000279445	0	0.000187976	5.93664e-05	0.000193016	0.000640941	0.000934737	0.000644684	0.00229154	0.000639683	0.000464208	0.00135141	0.000940497	0.00226283
T0973	Root; d__Bacteria; p__Bacillota_A; c__Clostridia; o__Oscillospirales; f__Acutalibacteraceae; g__Fimenecus; s__Fimenecus sp004555265	0	0	1	0	0	0	0	0	0	0	0	0	0	0	0	0	0	0.00108582	0	0	0	0	0	0	0	0	0	0	0	0	0	0	0	0	0	0	0	0	0	0	0	0	0	0	0	0	0	0	0	0	0	0	0	0	0	0	0	0	0	0	0	0	0	0	0	0	0	0	0	0	0	0	0	0	0	0	0	0	0	0	0	0	0	0	0	0	0	0	0
T0974	Root; d__Bacteria; p__Bacillota_A; c__Clostridia; o__Oscillospirales; f__Acutalibacteraceae; g__Fimenecus; s__Fimenecus sp017399405	0	1	0	0	0	0	0	0	5	0	0	0	0	0.00113782	0	0	0	0	0	0	0	0	0	0	0	0	0	0	0	0	0	0	0	0	0	0	0	0	0	0	0	0	0	0	0	0	0	0	0	0	0	0	0	0	0	0	0	0.000161363	0	0	0	0	0	0	0.000532624	0	0	0	0.00173655	0.000732461	0.000277913	0.0070859	0.000213044	0.000268764	0	0	0	0	0	0	0	0	0.000132943	0.000763846	0.000106916	0	0	0	0
T0975	Root; d__Bacteria; p__Bacillota_A; c__Clostridia; o__Oscillospirales; f__Acutalibacteraceae; g__Fimenecus; s__Fimenecus sp900766945	0	0	1	0	0	0	0	0	0	0	0	0	0	0	0	0	0	0.00976049	0	0	0	0	0	0	0	0	0	0	0	0	0	0	0	0	0	0	0	0	0	0	0	0	0	0	0	0	0	0	0	0	0	0	0	0	0	0	0	0	0	0	0	0	0	0	0	0	0	0	0	0	0	0	0	0	0	0	0	0	0	0	0	0	0	0	0	0	0	0	0
T0976	Root; d__Bacteria; p__Bacillota_A; c__Clostridia; o__Oscillospirales; f__Acutalibacteraceae; g__Fimivicinus	0	0	0	2	0	0	0	0	0	0	0	0	0	0	0	0	0	0	0	0	0	0	0	0.000295925	0.00177653	0.000457207	0.000936813	0	0	0	0	0	0	0	0	0	0	0	0	0	0	0	0	0	0	0	0	0	0	0	0	0	0	0	0	0	0	0	0	0	0	0	0	0	0	0	0	0	0	0	0	0	0	0	0	0	0	0	0	0	0	0	0	0	0	0	0	0	0
T0977	Root; d__Bacteria; p__Bacillota_A; c__Clostridia; o__Oscillospirales; f__Acutalibacteraceae; g__Fimivicinus; s__Fimivicinus sp900544375	0	0	0	2	0	0	0	0	0	0	0	0	0	0	0	0	0	0	0	0	0	0	0	0.00252523	0	0.0077072	0	0	0	0	0	0	0	0	0	0	0	0	0	0	0	0	0	0	0	0	0	0	0	0	0	0	0	0	0	0	0	0	0	0	0	0	0	0	0	0	0	0	0	0	0	0	0	0	0	0	0	0	0	0	0	0	0	0	0	0	0	0	0
T0978	Root; d__Bacteria; p__Bacillota_A; c__Clostridia; o__Oscillospirales; f__Acutalibacteraceae; g__Heritagella	0	0	0	0	0	0	0	0	0	0	0	0	0	0	0	0	0	0	0	0	0.000297761	0.000341507	0	0	0	0	0	0	0	0	0	0	4.12284e-05	0	0	0	0	0	0	0	0	0	0	0	0	0	0	0	0	0	0	0	0	0	0	0	0	0	0	0	0	0	0	0	0	0	0	7.84427e-05	0	0	0	0	0	0	0	0	0	0	0	0	0	0	0	0	0	0	0	0	0
T0979	Root; d__Bacteria; p__Bacillota_A; c__Clostridia; o__Oscillospirales; f__Acutalibacteraceae; g__Heritagella; s__Heritagella sp022767925	0	0	0	0	0	0	0	0	0	0	0	0	0	0	0	0	0	0	0	0	0	0	0	0	0	0	0	0	0	0	0	0	0.000309213	0	0	0	0	0	0	0	0	0	0	0	0	0	0	0	0	0	0	0	0	0	0	0	0	0	0	0	0	0	0	0	0	0	0	0	0	0	0	0	0	0	0	0	0	0	0	0	0	0	0	0	0	0	0	0	0
T0980	Root; d__Bacteria; p__Bacillota_A; c__Clostridia; o__Oscillospirales; f__Acutalibacteraceae; g__HGM12789	0	1	0	0	0	0	0	0	0	0	0	0	0.00415439	0	0	0	0	0	0	0	0	0	0	0	0	0	0	0	0	0	0	0	0	0	0	0	0	0	0	0	0	0	0	0	0	0	0	0	0	0	0	0	0	0	0.000248593	0	0.000118272	0	0	0	0	0.000169859	0	0	0	0	0	0	0.000108781	8.9008e-05	0	0	0.00016698	0.00020344	0	0	0	0	0	0.000126667	0	0	0	0	8.87945e-05	0	0	6.97362e-05	6.82908e-05
T0981	Root; d__Bacteria; p__Bacillota_A; c__Clostridia; o__Oscillospirales; f__Acutalibacteraceae; g__Howiella	0	0	0	0	0	0	0	0	0	0	0	0	0	0	0.000189611	0	0	0	0	0	0	0	0	0	0	0	0	0	0	0	0	0	0	0	0	0	0	0	0	0	0	0	0	0	0	0	0	0	0	0	0	0	0	0	0	0	0	0	0	0	0	0	0	0	0	0	0	0	0	0	0	0	0	0	0	0	0	0	0	0	0	0	0	0	0	0	0	0	0
T0982	Root; d__Bacteria; p__Bacillota_A; c__Clostridia; o__Oscillospirales; f__Acutalibacteraceae; g__Onthovicinus	0	0	0	3	0	0	0	0	0	0	0	0	0	0	0	0	0	0	0	0	0.00300863	0	0	0	0.00285638	0	0.00313959	0	0	0	0	0	0	0	0	0	0	0	0	0	0	0	0	0	0	0	0	0	0	0	0	0	0	0	0	0	0	0	0	0	0	0	0	0	0	0	0	0	0	0	0	0	0	0	0	0	0	0	0	0	0	0	0	0	0	0	0	0	0
T0983	Root; d__Bacteria; p__Bacillota_A; c__Clostridia; o__Oscillospirales; f__Acutalibacteraceae; g__RGIG1959	0	1	0	0	0	0	0	0	3	0	0	0	0	0.000836957	0	0	0	0	0	0	0	0	0	0	0	0	0	0	0	0	0	0	0	0	0	0	0	0	0	0	0	0	0	0	0	0	0	0	0	0	0	0	0.000285291	0	0.000200918	0	0.000149396	0.000222255	0.000133055	0	0	0.000173257	0.000217637	0.000225289	9.50474e-05	0.000199419	8.89643e-05	0.000169606	0.000233386	0.000328217	0.000540599	9.27994e-05	0.000178496	0.000265032	0.000371961	0.000165804	0.00024534	3.75953e-05	0.000167864	0.00072582	0	0.000479614	0.000173008	0.000555347	0	0	0.000125979	9.42381e-05	0.000131045
T0984	Root; d__Bacteria; p__Bacillota_A; c__Clostridia; o__Oscillospirales; f__Acutalibacteraceae; g__RGIG2206	0	1	0	0	0	0	0	0	3	0	0	0	0.00089538	0	0	0.000431147	0	0	0	0	0	0	0	0	0	0	0	0	0	0	0	0	0	0	0	0	0	0	0	0	0	0	0	0	0	0	0	0	0	0	0	0	0	0	0.0015801	0.000910292	0.000610033	0	0.000369958	0	0.00023944	0.000125696	9.62624e-05	0	0.000105808	0	0	0	0	7.41733e-06	3.04563e-05	5.52378e-05	2.4951e-05	0.000149314	0	0	0	0	0	0.000126667	0	0	0	0	0	0	0	0.00015832	0
T0985	Root; d__Bacteria; p__Bacillota_A; c__Clostridia; o__Oscillospirales; f__Acutalibacteraceae; g__RGIG3009	0	3	0	0	0	0	0	0	24	0	0	0	0	0.00579305	0.00124744	0.00135632	0	0	0	0	0	0	0	0	0	0	0	0	0	0	0	0	0	0	0	0	0	0	0	0	0	0	0	0	0	0	0	0	0	0	0	0	0.00100653	0.000250726	0.00116464	0.000419078	0.000700293	0.00130004	0.00107093	0.000219941	0.000301902	0.000512975	0.000405976	0.00115774	0.000290522	0.000789005	0.000784128	0.00106004	0.00134098	0.00069352	0.000938434	0.000399921	0.000134352	0.000627117	0.000575545	0.00117181	0	0.000277787	0.000315256	0.0013109	0.000609927	0.000928614	0.000611903	0.00143416	0.000599816	0.000476161	0.000364575	0.000919764	0.00107235
T0986	Root; d__Bacteria; p__Bacillota_A; c__Clostridia; o__Oscillospirales; f__Acutalibacteraceae; g__RGIG3009; s__RGIG3009 sp017503785	0	1	0	0	0	0	0	0	1	0	0	0	0	0.000951833	0	0	0	0	0	0	0	0	0	0	0	0	0	0	0	0	0	0	0	0	0	0	0	0	0	0	0	0	0	0	0	0	0	0	0	0	0	0	0	0	0	0	0	0.000286191	0	0	0	0	0	0	0	0	0	0	0	0	0	0	0	0.00015118	0	0	0.00878997	0	0	0	0	0	0	0	0	0	0	0	0
T0987	Root; d__Bacteria; p__Bacillota_A; c__Clostridia; o__Oscillospirales; f__Acutalibacteraceae; g__RGIG7265	0	0	0	0	0	0	0	0	0	0	0	0	0	0	0	0.000184136	0	0	0	0	0	0	0	0	0	0	0	0	0	0	0	0	0	0	0	0	0	0	0	0	0	0	0	0	0	0	0	0	0	0	0	0	0	0	0	0	0	0	0	0	0	0	0	0	0	0	8.06886e-05	0	0	0.000205831	0	0.000117104	0	0	6.12282e-05	0.000147174	9.26839e-05	0	0	7.84127e-05	0	9.38819e-05	5.09919e-05	0.000101327	0	0	0	0	0
T0988	Root; d__Bacteria; p__Bacillota_A; c__Clostridia; o__Oscillospirales; f__Acutalibacteraceae; g__RUG14109	0	0	0	0	0	1	0	0	2	0	0	0	0	0	0	0	0	0	0	0	0	0	0	0	0	0	0	0	0	0	0	0	0	0.000710715	0	0	0	0	0	0	0	0	0	0	0	0	0	0	0	0	0	0	0.000500061	0	0.000119188	0	0.000208532	0	0	0.000378976	0	0.000298953	0.000244841	0.000206515	0.000735273	0.000267048	0.000397236	0.000267129	0	7.2319e-05	0	0	0	0	0	0	0	0	0	0	0	0	0	0	0	0	0	0	0
T0989	Root; d__Bacteria; p__Bacillota_A; c__Clostridia; o__Oscillospirales; f__Acutalibacteraceae; g__RUG420	0	0	0	0	0	0	0	0	0	0	0	0	0.000165497	0	0	0.000166171	0	0	0	0	0	0	0	0	0	0	0	0	0	0	0	0	0	0	0	0	0	0	0	0	0	0	4.31003e-05	6.8515e-05	0	0	0	0	8.02807e-05	9.57958e-05	1.29702e-05	1.48089e-05	5.76993e-05	0.000269298	3.40538e-06	5.83961e-05	0.000186745	1.82675e-05	0	0	0.000111044	0.000227612	5.85945e-05	0.000118903	0.000143468	8.49697e-05	0.000167584	0.00029045	4.54904e-05	7.2319e-05	2.28422e-05	0.000103847	0.000105562	0.000173577	0	0	0	0	0	9.44974e-05	0	0.000106127	0	0	0	0	0	0	6.45994e-05
T0990	Root; d__Bacteria; p__Bacillota_A; c__Clostridia; o__Oscillospirales; f__Acutalibacteraceae; g__RUG420; s__RUG420 sp900542575	0	0	0	0	0	0	0	0	0	0	0	0	0	0	0	0	0	0	0	0	0	0	0	0	0	0	0	0	0	0	0	0	0.000309213	0	0	0	0	0	0	0	0	0	0	0	0	0	0	0	0	0	0	0	0	0	0	0	0	0	0	0	0	0	0	0	0	0	0	0	0	0	0	0	0	0	0	0	0	0	0	0	0	0	0	0	0	0	0	0	0
T0991	Root; d__Bacteria; p__Bacillota_A; c__Clostridia; o__Oscillospirales; f__Acutalibacteraceae; g__RUG762	0	1	0	0	0	0	0	1	7	0	0	0	0.0021557	0	0	0	0	0	0	0	0	0	0	0	0	0	0	0	0	0	0	0	0	0.000456888	0	0	0	0	0	0	0	0.000525158	0.00310322	0.00196981	0.000605897	0	0.000685494	0.00193843	0.00174897	0.00187486	0	0	0	0	0	0	0	0	0	0	0	0	0	0	0	0	0	0	0	0	0	0	0	0	0	7.26557e-05	0	0	0	0	0	0	0	0	0	0	0	0	0
T0992	Root; d__Bacteria; p__Bacillota_A; c__Clostridia; o__Oscillospirales; f__Acutalibacteraceae; g__RUG806	0	0	0	0	0	0	0	0	11	0	0	0	0	0	0.00041415	0.000462585	0	0	0	0	0	0	0	0	0	0	0	0	0	0	0	0	0	0	0	0	0	0	0	0	0	0	0	0	0.000355382	0.000385507	0	0	0	0	0	0	0.00122771	0	0.00137918	0.000480909	0.000619371	0.000520625	0.000321279	0	0.000124925	0.000686232	0.000213451	0.000396342	0.000116568	0.000546234	0.00044896	0.000320131	0.000102848	0.000133512	0.00129058	0.00045074	0.000646808	0	0	0.000463878	0.000487953	0.000250635	0.000174005	0.000577037	0.000332531	0.00098576	0	0.00167189	0.000262759	0.000266969	0.000177516	0.00027706	0.000219638
T0993	Root; d__Bacteria; p__Bacillota_A; c__Clostridia; o__Oscillospirales; f__Acutalibacteraceae; g__RUG806; s__RUG806 sp017440965	0	0	0	0	0	0	0	0	2	0	0	0	0	0	0	0.000269467	0	0	0	0	0	0	0	0	0	0	0	0	0	0	0	0	0	0	0	0	0	0	0	0	0	0	0	0	0	0	0	0	0	0	0	0	0.000160276	0	0	0	0	0	0	0	0	0	0	0	0	0	0	0	0	0	0	0.000963347	0	0.00332036	0	0	0	0	0	0	0	0	0	0	0	0	0	0	0
T0994	Root; d__Bacteria; p__Bacillota_A; c__Clostridia; o__Oscillospirales; f__Acutalibacteraceae; g__RUG806; s__RUG806 sp900313475	0	0	0	0	0	0	0	0	0	0	0	0	0	0	0	0	0	0	0	0	0	0	0	0	0	0	0	0	0	0	0	0	0	0	0	0	0	0	0	0	0	0	0	0	0	0	0	0	0	0	0	0	0	0	0	0	0	0	0	0	0	0	0	0	0	0	0	0	0	0	0	0	0	0	0	0	0	0	0	0	0	0	0	0	0	0	0	0	0
T0995	Root; d__Bacteria; p__Bacillota_A; c__Clostridia; o__Oscillospirales; f__Acutalibacteraceae; g__Ruminococcus_E	0	4	1	0	0	3	0	2	40	0	0	0	0.000517708	0.0159952	0.00222044	0.00269916	0.000225359	0.00125195	0	0	0	0	0	0	0	0	0	0	0	0	0	0.00739323	0	0.0052136	0.00671334	0	0	0	0	0.000524364	0	0.000525158	0.00545218	0.00178139	0.00227794	0.0027817	0.00759639	0.00403907	0.0206952	0.00545352	0.00371597	0.00454634	0.00463518	0.00458735	0.00340879	0.00196486	0.00425467	0.0044725	0.00541631	0.00604331	0.00364018	0.00377428	0.00450759	0.00237597	0.00402248	0.00360341	0.00323996	0.00281546	0.000717958	0.00240322	0.000917495	0.00136106	0	0.00149687	0.00158275	0.00232125	0.00104133	0.00106729	0.00133267	0.000687619	0.000187803	0.000263277	0.000171187	0.000561193	0.000558137	0.000179308	0.000534456	0.000350566	0.000428202
T0996	Root; d__Bacteria; p__Bacillota_A; c__Clostridia; o__Oscillospirales; f__Acutalibacteraceae; g__Ruminococcus_E; s__Ruminococcus_E bovis	0	0	0	0	0	0	0	0	0	0	0	0	0	0	0	0	0	0	0	0	0	0	0	0	0	0	0	0	0	0	0	0	0	0	0	0	0	0	0	0	0	0.000284461	0	0	0	0	0	0	0	0	0	0	0	0	0	0	0	0	0	0	0	0	0	0	0	0	0	0	0	0	0	0	0	0	0	0	0	0	0	0	0	0	0	0	0	0	0	0	0
T0997	Root; d__Bacteria; p__Bacillota_A; c__Clostridia; o__Oscillospirales; f__Acutalibacteraceae; g__Ruminococcus_E; s__Ruminococcus_E sp002491825	0	0	1	0	0	0	0	0	0	0	0	0	0	0	0	0	0.00100625	0	0	0	0	0	0	0	0	0	0	0	0	0	0	0	0	0	0	0	0	0	0	0	0	0	0	0	0	0	0	0	0	0	0	0	0	0	0	0	0	0	0	0	0	0	0	0	0	0	0	0	0	0	0	0	0	0	0	0	0	0	0	0	0	0	0	0	0	0	0	0	0
T0998	Root; d__Bacteria; p__Bacillota_A; c__Clostridia; o__Oscillospirales; f__Acutalibacteraceae; g__Scatavimonas	0	0	0	0	0	0	0	0	0	0	0	0	0	0	0	0	0	0	0	0	0	0	0	0	0	0	0	0	0	0	0	8.73904e-05	0	0	0	0	0	0	0	0	0	0	0	0	0	0	0	0	0	0	0	0	0	0	0	0	0	0	0	0	0	0	0	0	0	0	0	0	0	0	0	0	0	0	0	0	0	0	0	0	0	0	0	0	0	0	0	0	0
T0999	Root; d__Bacteria; p__Bacillota_A; c__Clostridia; o__Oscillospirales; f__Acutalibacteraceae; g__Scatavimonas; s__Scatavimonas sp900540275	0	0	0	0	0	1	0	0	0	0	0	0	0	0	0	0	0	0	0	0	0	0	0	0	0	0	0	0	0	0	0	0.00210611	0	0	0	0	0	0	0	0	0	0	0	0	0	0	0	0	0	0	0	0	0	0	0	0	0	0	0	0	0	0	0	0	0	0	0	0	0	0	0	0	0	0	0	0	0	0	0	0	0	0	0	0	0	0	0	0	0
T1000	Root; d__Bacteria; p__Bacillota_A; c__Clostridia; o__Oscillospirales; f__Acutalibacteraceae; g__Scatolibacter	0	0	0	0	1	0	0	0	0	0	0	0	0	0	0	0	0	0	0	0	0	0	0	0	0	0	0	0.000799933	0	0.000439963	0	0	0	0	0	0	0	0	0	0	0	0	0	0	0	0	0	0	0	0	0	0	0	0	0	0	0	0	0	0	0	0	0	0	0	0	0	0	0	0	0	0	0	0	0	0	0	0	0	0	0	0	0	0	0	0	0	0	0
T1001	Root; d__Bacteria; p__Bacillota_A; c__Clostridia; o__Oscillospirales; f__Acutalibacteraceae; g__SFWF01	0	2	0	0	0	0	0	0	33	0	0	0	0	0	0.00630206	0.000781454	0	0	0	0	0	0	0	0	0	0	0	0	0	0	0	0	0	0	0	0	0	0	0	0	0	0	0	0	0	0	0	0	0	0	0	0	0.00166687	0.00077694	0.00210453	0.00255225	0.00152197	0.00196072	0.00119425	0.000933905	0.000860594	0.00243239	0.00114678	0.0012975	0.00118361	0.00160055	0.00170687	0.00122328	0.000607198	0.000602658	0.0010812	0.000897061	0.000186173	0.00134755	0.000921484	0.000881183	0.000254881	0.000359244	0.000698067	0.00134709	0.000818406	0.000795955	0.000183935	0.00109316	0.00125037	0.000968261	0.000984926	0.00151158	0.00283868
T1002	Root; d__Bacteria; p__Bacillota_A; c__Clostridia; o__Oscillospirales; f__Acutalibacteraceae; g__SIG565	0	1	0	0	0	0	0	0	7	0	0	0	0	0	0.00118257	0	0	0	0	0	0	0	0	0	0	0	0	0	0	0	0	0	0	0	0	0	0	0	0	0	0	0	0	0	0	0	0	0	0	0	0	0	0.000653926	0.000229058	0.000234971	0.000635487	0.000473087	0.000508447	0.000139545	0	0.000298432	0.000557139	0.000276231	0.000534019	0	0.000417912	0.000426201	0.000354052	0.000460838	0.000250335	0.000582476	0.00049493	0.000276381	0.000382616	0.000148478	0	0.000222169	0.000187976	0	0.000273439	0.000303241	0.000285727	0	0.000148093	0.000362427	0.000245054	0.000381754	0.000767099	0.000402362
T1003	Root; d__Bacteria; p__Bacillota_A; c__Clostridia; o__Oscillospirales; f__Acutalibacteraceae; g__SIG575	0	1	0	0	0	0	0	0	1	0	0	0	0.000407377	0	0.00118257	0.000395218	0	0	0	0	0	0	0	0	0	0	0	0	0	0	0	0	0	0	0	0	0	0	0	0	0	0	0	0	0	0	0	0	0	0	0	0	0.000359018	0	0.000425673	0.000240455	0.000407726	0	0.00026611	0.000196255	0	0.000288761	0.000240656	0.000356708	0.000104014	0.000150865	0.00031241	0.000108124	0.000126582	0.000350469	0.000100886	0	0.000349315	0.000966805	0.000200522	6.14779e-05	0.000370735	0.000165001	3.27539e-05	0.000227196	0	0.000428591	0	0.000481301	0.000157656	0	0	8.10448e-05	0.00013289
T1004	Root; d__Bacteria; p__Bacillota_A; c__Clostridia; o__Oscillospirales; f__Acutalibacteraceae; g__SIG575; s__SIG575 sp015065765	0	0	0	0	0	0	0	0	1	0	0	0	0.000488003	0	0	0.000255993	0	0	0	0	0	0	0	0	0	0	0	0	0	0	0	0	0	0	0	0	0	0	0	0	0	0	0	0	0	0	0	0	0	0	0	0	0	0	0	0	0	0	0	0	0	0	0	0	0	0	0	0	0	0.000426497	0	0	0	0.00122064	0	0	0	0	0	0	0	0	0	0	0	0	0	0	0
T1005	Root; d__Bacteria; p__Bacillota_A; c__Clostridia; o__Oscillospirales; f__Acutalibacteraceae; g__SIG589	0	0	0	0	0	0	0	0	1	0	0	0	0	0	0.000214559	0	0	0	0	0	0	0	0	0	0	0	0	0	0	0	0	0	0	0	0	0	0	0	0	0	0	0	0	0	0	0	0	0	0	0	0	0	0.000477622	0.000294061	0.00013281	0.000302286	0.000348591	0.000173542	0.00026611	0	0.000409476	0.000329527	0	0.000168967	0.000191888	0.000358954	0.000227583	0.000237448	0.00017405	0	0.00017322	0.000145828	0	0.000352753	0.000177562	0	8.72319e-05	0	0.000984664	0	7.40872e-05	7.34728e-05	0	0.000107172	9.96673e-05	9.96154e-05	0.000103074	0.000209209	0.000199335
T1006	Root; d__Bacteria; p__Bacillota_A; c__Clostridia; o__Oscillospirales; f__Acutalibacteraceae; g__SIG598	0	0	0	0	0	0	0	3	2	0	0	0	0	0	0	0.0002021	0	0	0	0	0	0	0	0	0	0	0	0	0	0	0	0	0	0	0	0	0	0.00245064	0.00186162	0	0	0.00278772	0	0	0	0	0	0	0	0	0	0	0	0	0	0	0	0	0	0	0	0	0	0	0	0	0	0	0.000136471	0.000103843	0.000489204	0.000486092	0.00047407	0.000240768	0.000137763	0.000631545	0.000790539	0.000449055	0.000274314	0	0	0	0	0	0	0	0	0	0
T1007	Root; d__Bacteria; p__Bacillota_A; c__Clostridia; o__Oscillospirales; f__Acutalibacteraceae; g__UBA1081	0	1	0	0	0	3	0	0	9	0	0	0	0	0	0.00106781	0	0	0	0	0	0	0	0	0	0	0	0	0	0	0	0	0	0.000989482	0.000649797	0.00130697	0	0	0	0	0	0	0	0	0	0	0	0	0	0	0	0	0.00041465	0.0015098	0.00016096	0.000793454	0.000137403	0.000871476	0	0.00039592	0.0001455	0.000163097	0.000794942	0.000598501	0	0.000265416	0.000329474	0.000457235	0.000231088	0	0	9.89829e-05	0	0	0.000201573	0.00015154	0.000286897	0.000406173	0.000463675	0.00370119	0.000673545	0.0004428	0.000553087	0	0.000734617	0.000183025	0.000177315	0.000145067	0.000386376	0.000212255
T1008	Root; d__Bacteria; p__Bacillota_A; c__Clostridia; o__Oscillospirales; f__Acutalibacteraceae; g__UBA1227	0	1	0	0	0	0	0	0	0	0	0	0	0	0.000776783	0	0.000193118	0	0	0	0	0	0	0	0	0	0	0	0	0	0	0	0	0	0	0	0	0	0	0	0	0	0	0	0	0	0	0	0	0	0	0	0	0	0	0	0	0	0	0	0	0	0	0	0	0	0	0	0	0	0	0	0	0	0	0	0	0	0	0	0	0	0	0	0	0	0	0	0	0
T1009	Root; d__Bacteria; p__Bacillota_A; c__Clostridia; o__Oscillospirales; f__Acutalibacteraceae; g__UBA1417	0	1	0	4	0	0	0	0	4	0	0	0	0.000543169	0	0	0	0.000324936	0.00045094	0.000176371	0.000361312	4.96269e-05	9.60487e-05	0.000345103	0.000789134	0.00104502	0.00114302	0.000607662	0	0	0	0	0	0	0	0.00014026	0	0	0.000375501	0	0.00027064	0	0.000175053	0	0	0.000862237	0	0.000279793	0	0.000349794	0.00116323	0.000324255	0.000355414	0.000169893	0.000179532	0.000153242	0	0.000280117	0	0.000298562	0	0	0.00034991	0.000479219	0.000187741	0.000740653	0.000435253	0.000169653	0.000612701	0	0.000135366	9.89829e-05	0.000282817	0.000335879	0.000162378	9.3373e-05	9.50112e-05	6.54239e-05	0.000129495	0	0.000410159	0.000110269	0	7.28456e-05	0.000276699	0.000324372	0.000253023	0.000219509	0.000284599	0.000494647
T1010	Root; d__Bacteria; p__Bacillota_A; c__Clostridia; o__Oscillospirales; f__Acutalibacteraceae; g__UBA1417; s__UBA1417 sp003531055	0	0	0	0	0	0	0	1	0	0	0	0	0	0	0	0	0	0	0	0	0	0	0	0	0	0	0	0	0	0	0	0	0	0	0	0	0	0.00160082	0	0	0	0	0	0	0	0	0	0	0	0	0	0	0	0	0	0	0	0	0	0	0	0	0	0	0	0	0	0	0	0	0	0	0	0	0	0	0	0	0	0	0	0	0	0	0	0	0	0	0
T1011	Root; d__Bacteria; p__Bacillota_A; c__Clostridia; o__Oscillospirales; f__Acutalibacteraceae; g__UBA1417; s__UBA1417 sp004555625	0	0	0	0	0	1	0	0	0	0	0	0	0	0	0	0	0	0	0	0	0	0	0	0	0	0	0	0	0	0	0	0	0	0	0.0010647	0	0	0	0	0	0	0	0	0	0	0	0	0	0	0	0	0	0	0	0	0	0	0	0	0	0	0	0	0	0	0	0	0	0	0	0	0	0	0	0	0	0	0	0	0	0	0	0	0	0	0	0	0	0
T1012	Root; d__Bacteria; p__Bacillota_A; c__Clostridia; o__Oscillospirales; f__Acutalibacteraceae; g__UBA1417; s__UBA1417 sp900549945	0	0	0	4	0	0	0	0	0	0	0	0	0	0	0	0	0.000267286	0	0.00194008	0	0.000359795	0.000378859	0.000398653	0	0.00682745	0.00728265	0.00448151	0	0	0	0	0	0	0	0	0	0	0	0	0	0	0	0	0	0	0	0	0	0	0	0	0	0	0	0	0	0	0	0	0	0	0	0	0	0	0	0	0	0	0	0	0	0	0	0	0	0	0	0	0	0	0	0	0	0	0	0	0	0
T1013	Root; d__Bacteria; p__Bacillota_A; c__Clostridia; o__Oscillospirales; f__Acutalibacteraceae; g__UBA5905	0	2	0	0	0	0	0	0	40	0	0	0	0	0	0.00437102	0.00644924	0	0	0	0	0	0	0	0	0	0	0	0	0	0	0	0	0	0	0	0	0	0	0	0	0	0.000301966	0	0.000650892	0.000401989	0	0	0	0	0	0.00212063	0.00155494	0.00373764	0.000594312	0.00206707	0.00221562	0.002381	0.00131222	0.00107742	0.00134672	0.00116944	0.00274833	0.0023668	0.00276188	0.000833907	0.00282308	0.00230066	0.00286422	0.00423259	0.00131658	0.00516234	0.001951	0.00160071	0.00543128	0.00170214	0.0023343	0.00106723	0.00180875	0.00188744	0.00365926	0.00157823	0.00346955	0.00226732	0.00303005	0.00221443	0.00149423	0.00212828	0.00282149	0.00318752
T1014	Root; d__Bacteria; p__Bacillota_A; c__Clostridia; o__Oscillospirales; f__Acutalibacteraceae; g__UBA5905; s__UBA5905 sp904501705	0	1	0	0	0	0	0	0	1	0	0	0	0	0	0	0.000947625	0	0	0	0	0	0	0	0	0	0	0	0	0	0	0	0	0	0	0	0	0	0	0	0	0	0	0	0	0	0	0	0	0	0	0	0	0.000362224	0	0	0	0	0	0	0	0	0.00045862	0.000186247	0	0	0	0	0	0	0	0	0.000267351	0	0.000976137	0	0	0	0	0	0	0	0	0	0	0.000117789	0	0	0.000196015	0
T1015	Root; d__Bacteria; p__Bacillota_A; c__Clostridia; o__Oscillospirales; f__Acutalibacteraceae; g__UBA6857	0	4	0	0	0	1	0	3	40	0	0	0	0.00119667	0.00700199	0.00325831	0.000547916	0	0	0	0	0	0	0	0	0	0	0	0	0	0	0	0	0.000467255	0.00256365	0.000401653	0	0	0	0.00217537	0.000563833	0	0.00120786	0	0.00142169	0.00167787	0.00170833	0.00101425	0	0.00109526	0	0.00203632	0.002984	0.0033081	0.000705746	0.00241782	0.0013809	0.00207909	0.00467649	0.00333936	0.00103542	0.000926527	0.00204511	0.00340894	0.00177937	0.0008088	0.00236355	0.00275789	0.00283878	0.000646755	0.000270733	0.00129629	0.00152235	0.000310928	0.00106386	0	0.00248706	0.00407809	0.00193824	0.00128764	0.0014255	0.00103205	0.00314708	0	0.00213955	0.000788278	0.000518	0.0011109	0.000868876	0.00140088
T1016	Root; d__Bacteria; p__Bacillota_A; c__Clostridia; o__Oscillospirales; f__Acutalibacteraceae; g__UBA6857; s__UBA6857 sp016293225	0	0	0	0	0	0	0	0	0	0	0	0	0	0	0	0	0	0	0	0	0	0	0	0	0	0	0	0	0	0	0	0	0.000377927	0	0	0	0	0	0	0	0	0	0	0	0	0	0	0	0	0	0	0	0	0	0	0	0	0	0	0	0	0	0	0	0	0	0	0	0	0	0	0	0	0	0	0	0	0	0	0	0	0	0	0	0	0	0	0	0
T1017	Root; d__Bacteria; p__Bacillota_A; c__Clostridia; o__Oscillospirales; f__Acutalibacteraceae; g__UBA6857; s__UBA6857 sp017435665	0	1	0	0	0	0	0	0	5	0	0	0	0.0122425	0	0	0	0	0	0	0	0	0	0	0	0	0	0	0	0	0	0	0	0	0	0	0	0	0	0	0	0	0	0	0	0	0	0	0	0	0	0	0	0	0	0	0	0	0	0	0	0	0	0	0	0	0	0	0	0.00215981	0.00118677	0.000255071	0	0.00209397	0.000528197	0	0.000890497	0.000126759	0	0.000294785	0	0	0	0	0	0	0	0	0	0
T1018	Root; d__Bacteria; p__Bacillota_A; c__Clostridia; o__Oscillospirales; f__Acutalibacteraceae; g__UBA6857; s__UBA6857 sp017452785	0	1	0	0	0	0	0	0	0	0	0	0	0	0.00374169	0	0	0	0	0	0	0	0	0	0	0	0	0	0	0	0	0	0	0	0	0	0	0	0	0	0	0	0	0	0	0	0	0	0	0	0	0	0	0	0	0	0	0	0	0	0	0	0	0	0	0	0	0	0	0	0	0	0	0	0	0	0	0.000291682	0	0	0	0	0	0	0	0	0	0	0	0
T1019	Root; d__Bacteria; p__Bacillota_A; c__Clostridia; o__Oscillospirales; f__Acutalibacteraceae; g__UBA6857; s__UBA6857 sp900555805	0	0	0	0	0	0	0	2	0	0	0	0	0	0	0	0	0	0	0	0	0	0	0	0	0	0	0	0	0	0	0	0	0	0	0	0	0	0	0.00259372	0	0	0.00395182	0	0	0	0	0	0	0	0	0	0	0	0	0	0	0	0	0	0	0	0	0	0	0	0	0	0	0	0	0	0	0	0	0	0	0	0	0	0	0	0	0	0	0	0	0	0	0
T1020	Root; d__Bacteria; p__Bacillota_A; c__Clostridia; o__Oscillospirales; f__Acutalibacteraceae; g__UBA6857; s__UBA6857 sp934511365	0	0	0	0	0	0	0	1	0	0	0	0	0	0	0	0	0	0	0	0	0	0	0	0	0	0	0	0	0	0	0	0	0	0	0	0	0	0	0	0.00285863	0	0	0	0	0	0	0	0	0	0	0	0	0	0	0	0	0	0	0	0	0	0	0	0	0	0	0	0	0	0	0	0	0	0	0	0	0	0	0	0	0	0	0	0	0	0	0	0	0
T1021	Root; d__Bacteria; p__Bacillota_A; c__Clostridia; o__Oscillospirales; f__Acutalibacteraceae; g__UBA7067	0	0	1	0	0	0	0	0	0	0	0	0	0	0	0	0	0	0.00263444	0	0	0	0	0	0	0	0	0	0	0	0	0	0	0	0.000192908	0	0	0	0	0	0	0	0	0	0	0	0	0	0	0	0	0	0	0	0	0	0	0	0	0	0	0	0	0	0	0	0	0	0	0	0	0	0	0	0	0	0	0	0	0	0	0	0	0	0	0	0	0	0	0
T1022	Root; d__Bacteria; p__Bacillota_A; c__Clostridia; o__Oscillospirales; f__Acutalibacteraceae; g__UBA7067; s__UBA7067 sp002493755	0	0	1	0	0	0	0	0	0	0	0	0	0	0	0	0	0	0.0018809	0	0	0	0	0	0	0	0	0	0	0	0	0	0	0	0	0	0	0	0	0	0	0	0	0	0	0	0	0	0	0	0	0	0	0	0	0	0	0	0	0	0	0	0	0	0	0	0	0	0	0	0	0	0	0	0	0	0	0	0	0	0	0	0	0	0	0	0	0	0	0
T1023	Root; d__Bacteria; p__Bacillota_A; c__Clostridia; o__Oscillospirales; f__Acutalibacteraceae; g__UBA7067; s__UBA7067 sp024433635	0	0	1	0	0	0	0	0	0	0	0	0	0	0	0	0	0	0.00123415	0	0	0	0	0	0	0	0	0	0	0	0	0	0	0	0	0	0	0	0	0	0	0	0	0	0	0	0	0	0	0	0	0	0	0	0	0	0	0	0	0	0	0	0	0	0	0	0	0	0	0	0	0	0	0	0	0	0	0	0	0	0	0	0	0	0	0	0	0	0	0
T1024	Root; d__Bacteria; p__Bacillota_A; c__Clostridia; o__Oscillospirales; f__Acutalibacteraceae; g__UBA737	0	4	0	0	0	3	0	3	44	0	0	0	0.00223208	0.00718798	0.0538494	0.0149195	0	0.000445007	0	0	0	0	0	0	0	0	0	0	0	0	0	0	0.00210265	0.00813261	0.00172774	0	0	0	0	0.000575109	0.00398767	0.00220567	0.00665181	0.000770794	0.0015497	0.000823927	0.00100726	0.000405529	0.000453012	0.000478979	0.003703	0.00180669	0.0137581	0.00493403	0.0120074	0.00723768	0.0105884	0.0102664	0.0176898	0.00426686	0.00478879	0.0107997	0.00423973	0.00472064	0.00365305	0.00570338	0.00590061	0.00602949	0.00744263	0.00363264	0.00592945	0.0040655	0.00309585	0.00763552	0.00221952	0.0023641	0.00506081	0.00280711	0.00275337	0.00697471	0.00332531	0.00201438	0.000948814	0.00387379	0.0045847	0.00335903	0.00258257	0.00398062	0.00471576
T1025	Root; d__Bacteria; p__Bacillota_A; c__Clostridia; o__Oscillospirales; f__Acutalibacteraceae; g__UBA737; s__UBA737 sp002431945	0	0	0	0	0	0	0	1	0	0	0	0	0	0	0	0	0	0	0	0	0	0	0	0	0	0	0	0	0	0	0	0	0	0	0	0	0	0	0	0.000473619	0.00119521	0	0	0	0	0	0	0	0	0	0	0	0	0	0	0	0	0	0	0	0	0	0	0	0	0	0	0	0	0	0	0	0	0	0	0	0	0	0	0	0	0	0	0	0	0	0	0	0
T1026	Root; d__Bacteria; p__Bacillota_A; c__Clostridia; o__Oscillospirales; f__Acutalibacteraceae; g__UBA737; s__UBA737 sp015066005	0	1	0	0	0	0	0	0	0	0	0	0	0	0	0.00332318	0	0	0	0	0	0	0	0	0	0	0	0	0	0	0	0	0	0	0	0	0	0	0	0	0	0	0	0	0	0	0	0	0	0	0	0	0	0	0	0	0	0	0	0	0	0	0	0	0	0	0	0	0	0	0	0	0	0	0	0	0	0	0	0	0	0	0	0	0	0	0	0	0	0
T1027	Root; d__Bacteria; p__Bacillota_A; c__Clostridia; o__Oscillospirales; f__Acutalibacteraceae; g__UBA737; s__UBA737 sp017549565	0	1	0	0	0	0	0	0	1	0	0	0	0	0	0.00139713	0	0	0	0	0	0	0	0	0	0	0	0	0	0	0	0	0	0	0	0	0	0	0	0	0	0	0	0	0	0	0	0	0	0	0	0	0	0	0	0	0	0	0	0	0	0	0	0	0	0	0	0	0	0	0	0	0	0	0	0	0	0	0	0	0.00285503	0	0	0	0	0.000463906	0	0	0	0
T1028	Root; d__Bacteria; p__Bacillota_A; c__Clostridia; o__Oscillospirales; f__Acutalibacteraceae; g__UBA737; s__UBA737 sp017622555	0	1	0	0	0	0	0	0	4	0	0	0	0	0	0.00949051	0	0	0	0	0	0	0	0	0	0	0	0	0	0	0	0	0	0	0	0	0	0	0	0	0	0	0	0	0	0	0	0	0	0	0	0	0	0	0	0	0	0	0	0	0	0	0	0	0	0	0	0	0	0	0.000674977	0.00145429	0.000455159	0.000775402	0.000767098	0	0	0	0	0	0	0	0	0	0	0	0	0	0	0
T1029	Root; d__Bacteria; p__Bacillota_A; c__Clostridia; o__Oscillospirales; f__Acutalibacteraceae; g__UBA737; s__UBA737 sp944384855	0	1	0	0	0	0	0	0	0	0	0	0	0	0.00107765	0	0	0	0	0	0	0	0	0	0	0	0	0	0	0	0	0	0	0	0	0	0	0	0	0	0	0	0	0	0	0	0	0	0	0	0	0	0	0	0	0	0	0	0	0	0	0	0	0	0	0	0	0	0	0	0	0	0	0	0	0	0	0	0	0	0	0	0	0	0	0	0	0	0	0
T1030	Root; d__Bacteria; p__Bacillota_A; c__Clostridia; o__Oscillospirales; f__Acutalibacteraceae; g__UBA737; s__UBA737 sp945875045	0	0	0	0	0	1	0	0	0	0	0	0	0	0	0	0	0	0	0	0	0	0	0	0	0	0	0	0	0	0	0	0	0.00172472	0	0	0	0	0	0	0	0	0	0	0	0	0	0	0	0	0	0	0	0	0	0	0	0	0	0	0	0	0	0	0	0	0	0	0	0	0	0	0	0	0	0	0	0	0	0	0	0	0	0	0	0	0	0	0	0
T1031	Root; d__Bacteria; p__Bacillota_A; c__Clostridia; o__Oscillospirales; f__Acutalibacteraceae; g__UBA8612	0	1	0	0	0	0	0	0	15	0	0	0	0	0	0.000523924	0	0	0	0	0	0	0	0	0	0	0	0	0	0	0	0	0	0	0	0	0	0	0	0	0	0	0	0	0.000719407	0	0.000544245	0	0	0	0	0.000382621	0.000629379	0.00114116	0.000266202	0.000871778	0.000309156	0.000806116	0.000715479	0.000486787	0.000466953	0.000180447	0.000353308	0.00191897	0.000342106	0.000299489	0.000532361	0.00101171	0.000898911	0	0	0	0.00013478	0.000174657	0.000490868	0	0	0.000601082	0.00031956	0.000305021	0.000589101	0.000475537	0.000518391	0	0.000296185	0.000351554	0.000135477	0.000183242	0.000380722	0.000633074
T1032	Root; d__Bacteria; p__Bacillota_A; c__Clostridia; o__Oscillospirales; f__Acutalibacteraceae; g__UMGS1071	0	0	1	0	0	0	0	0	0	0	0	0	0	0	0	0	0	0.000955282	0	0	0	0	0	0	0	0	0	0	0	0	0	0	0	0	0	0	0	0	0	0	0	0	0	0	0	0	0	0	0	0	0	0	0	0	0	0	0	0	0	0	0	0	8.37064e-05	0	0	6.41608e-05	0	0	8.30695e-05	0.000114969	0	0	0.000161222	0	0	0	0	9.39882e-05	0	9.85185e-05	0	0	0	0	0	0	0	0	0
T1033	Root; d__Bacteria; p__Bacillota_A; c__Clostridia; o__Oscillospirales; f__Acutalibacteraceae; g__UMGS1071; s__UMGS1071 sp900542375	0	0	0	0	0	0	0	0	0	0	0	0	0	0	0	0	0	0	0	0	0	0	0	0	0	0	0	0	0	0	0	0	0	0	0	0	0	0	0	0	0	0	0	0	0	0	0	0	0	0	0	0	0	0	0	0	0	0	0	0	0	0	0	0	0	0	0	0	0	0	0	0	0	0	0	0	0	0	0	0	0	0	0	0	0	0	0	0	0
T1034	Root; d__Bacteria; p__Bacillota_A; c__Clostridia; o__Oscillospirales; f__Acutalibacteraceae; g__UMGS1264; s__UMGS1264 sp904399395	0	0	0	0	0	0	0	0	0	0	0	0	0	0	0	0	0	0	0	0	0	0	0	0	0	0	0	0	0	0	0	0	0	0	0	0	0	0	0	0	0	0	0	0	0	0	0	0	0	0	0	0	0	0	0	0	0	0	0	0	0	0	0	0	0	0	0	0	0	0	0	0	0	0	0	0	0	0	0	0	0	0	0	0	0	0	0	0	0
T1035	Root; d__Bacteria; p__Bacillota_A; c__Clostridia; o__Oscillospirales; f__Acutalibacteraceae; g__UMGS1279	0	1	0	0	0	0	0	0	14	0	0	0	0	0	0.003408	0.000368271	0	0	0	0	0	0	0	0	0	0	0	0	0	0	0	0	0	0	0	0	0	0	0	0	0	0	0	0	0	0	0	0	0	0	0	0	0.00134632	0.000420971	0.00149156	0.000511825	0.00107067	0.0014066	0.00669818	0.000341755	0.000791192	0.000346513	0.000374586	0.000663351	0.000211615	0.000622533	0.000475856	0.000599981	0.000409414	0.000691666	0.000713819	0.000667272	0.000560439	0.000455406	0.000376553	0.000162078	0.000269874	0.000344623	0.000380764	0.000386032	0.000161958	0.000124496	0	0.000272802	0.000166716	0.0001036	0.00015461	0.000307216	0.000385751
T1036	Root; d__Bacteria; p__Bacillota_A; c__Clostridia; o__Oscillospirales; f__Acutalibacteraceae; g__UMGS1474	0	0	0	0	0	0	0	0	0	0	0	0	0	0	0.0001946	0	0	0	0	0	0	0	0	0	0	0	0	0	0	0	0	0	0	0	0	0	0	0	0	0	0	0	0	0	0	0	0	0	0	0	0	0	0	0	0	0	0	0	0	0	0	0	0	0	0	0	0	0	0	0	0	0	0	0	0	0	0	0	0	0	0	0	0	0	0	0	8.58947e-05	0	0
T1037	Root; d__Bacteria; p__Bacillota_A; c__Clostridia; o__Oscillospirales; f__Acutalibacteraceae; g__UMGS1484	0	1	0	0	0	0	0	0	2	0	0	0	0	0	0.000394191	0.000507496	0	0	0	0	0	0	0	0	0	0	0	0	0	0	0	0	0	0	0	0	0	0	0	0	0	0.000393869	0	0	0	0	0	0	0	0	0	0	0.00055776	0	0.000272431	0	0.000398389	0.000407975	0	0	0	0	0.000303436	0.000179397	0	0.000313868	0.000235859	0.000150525	0	0.00015391	0.000477783	0.000196646	0.000239914	0.000175443	0.000203584	0.000478782	0.000103588	0.000154558	0.000274314	0.000798201	0.000101655	9.79637e-05	0.000169366	0.000298134	0.000226517	0.000139462	0.000259593	0.000196015	0.000201181
T1038	Root; d__Bacteria; p__Bacillota_A; c__Clostridia; o__Oscillospirales; f__Acutalibacteraceae; g__UMGS1484; s__UMGS1484 sp902388225	0	0	0	0	0	0	0	0	0	0	0	0	0	0	0	0	0	0	0	0	0	0	0	0	0	0	0	0	0	0	0	0	0	0	0	0	0	0	0	0	0	0.000437632	0	0	0	0	0	0	0	0	0	0	0	0	0	0	0	0	0	0	0	0	0	0	0	0	0	0	0	0	0	0	0	0	0	0	0	0	0	0	0	0	0	0	0	0	0	0	0
T1039	Root; d__Bacteria; p__Bacillota_A; c__Clostridia; o__Oscillospirales; f__Acutalibacteraceae; g__UMGS1491	0	2	0	0	0	0	0	0	4	0	0	0	0	0	0.000518934	0.000583845	0	0	0	0	0	0	0	0	0	0	0	0	0	0	0	0	0	0	0	0	0	0	0	0	0	0	0	0	0.000996234	0	0	0	0	0	0.00059663	0	0.000362224	0.000965758	0.000108972	0	0.000348591	0.000316637	0	0.000250395	0.000159626	0.000214023	0.000173691	0	0.000190095	0	3.5172e-05	0.000252289	0.000282832	0.000535902	0.000217001	0.000342474	0.000343557	0.000313558	0	0	6.81499e-05	0.00025899	0	0	0	0	0	0	0	0	0	0	0
T1040	Root; d__Bacteria; p__Bacillota_A; c__Clostridia; o__Oscillospirales; f__Acutalibacteraceae; g__UMGS1532	0	0	0	0	0	0	0	0	0	0	0	0	0	0	0.000374232	0	0	0	0	0	0	0	0	0	0	0	0	0	0	0	0	0	0	0	0	0	0	0	0	0	0	0	0	0	0	0	0	0	0	0	0	0	0	0	0	0	0	0	0	0	0	0	0	0	0	0	0	0	0	0	0	0	0	0	0	0	0	0	0	9.6508e-05	0	0	0	0	0	0	0	0	0
T1041	Root; d__Bacteria; p__Bacillota_A; c__Clostridia; o__Oscillospirales; f__Acutalibacteraceae; g__UMGS172	0	1	0	0	0	0	0	0	16	0	0	0	0	0	0.00108777	0	0	0	0	0	0	0	0	0	0	0	0	0	0	0	0	0	0	0	0	0	0	0	0	0	0	0	0	0	0	0.000264564	0	0	0	0	0	0	0.00158994	0.000789321	0.00254382	0.00126067	0.00133834	0.000660676	0.0267019	0.000697045	0.00122149	0.00103275	0.000498053	0.000986683	0.000184715	0.000570511	0.00128274	0.00204799	0.000781249	0	0.000217001	0	0	7.27903e-05	5.35747e-05	0	0.000403447	0	0	0.00027746	0.000143006	0	0	0.00023383	0.000241014	0.0006475	9.35298e-05	0.000425956	0.000295312
T1042	Root; d__Bacteria; p__Bacillota_A; c__Clostridia; o__Oscillospirales; f__Acutalibacteraceae; g__UMGS1976	0	1	0	0	0	0	0	0	7	0	0	0	0.00524073	0	0	0	0	0	0	0	0	0	0	0	0	0	0	0	0	0	0	0	0	0	0	0	0	0	0	0	0	0	0	0.000334011	0.000856412	0.00111117	0.000678499	0	0.000458747	0	0.00168613	0.000436863	0	0.000253821	0	0.000401903	0.000227206	0.000353172	0	1.69186e-05	0.000364365	0.000346513	0.000491775	0.000534019	0.000277969	0.000128322	0.000827575	0.00059574	0.000114715	0	0.000119922	0	0.000205366	0.000237035	0	0	0	0	0	0	0	0	0	0	0	0	0	0	0
T1043	Root; d__Bacteria; p__Bacillota_A; c__Clostridia; o__Oscillospirales; f__Acutalibacteraceae; g__UMGS263	0	0	0	1	0	0	0	0	0	0	0	0	0	0	0	0	0	0	0	0	0	0.00164884	0	0	0	0	0	0	0	0	0	0	0	0	0	0	0	0	0	0	0	0	0	0	0	0	0	0	0	0	0	0	0	0	0	0	0	0	0	0	0	0	0	0	0	0	0	0	0	0	0	0	0	0	0	0	0	0	0	0	0	0	0	0	0	0	0	0	0
T1044	Root; d__Bacteria; p__Bacillota_A; c__Clostridia; o__Oscillospirales; f__Acutalibacteraceae; g__UMGS263; s__UMGS263 sp900540535	0	0	0	1	0	0	0	0	0	0	0	0	0	0	0	0	0	0	0	0	0	0.00543209	0	0	0	0	0	0	0	0	0	0	0	0	0	0	0	0	0	0	0	0	0	0	0	0	0	0	0	0	0	0	0	0	0	0	0	0	0	0	0	0	0	0	0	0	0	0	0	0	0	0	0	0	0	0	0	0	0	0	0	0	0	0	0	0	0	0	0
T1045	Root; d__Bacteria; p__Bacillota_A; c__Clostridia; o__Oscillospirales; f__Acutalibacteraceae; g__UMGS856	0	0	0	0	0	0	0	0	0	0	0	0	0	0	0	0	0	0	0	0	0	0.00028281	0	0	0	0	0	0	0	0	0	0	0	0	0	0	0	0	0	0.000231171	0	8.75264e-05	0	0	0	0	0	0	0	0	0	0	0	0	0	0	0	0	0	0	0	0	0	0	0	0	0	0	0	0	0	0	0	0	0	0	0	0	0	0	0	0	0	0	0	0	0	0	0
T1046	Root; d__Bacteria; p__Bacillota_A; c__Clostridia; o__Oscillospirales; f__Acutalibacteraceae; g__UMGS856; s__UMGS856 sp900546265	0	0	0	0	0	0	0	0	0	0	0	0	0	0	0	0	0	0	0	0	0	0	0	0	0	0	0	0	0	0	0	0	0	0	0	0	0	0	0	0.000383406	0	0.000402621	0	0	0	0	0	0	0	0	0	0	0	0	0	0	0	0	0	0	0	0	0	0	0	0	0	0	0	0	0	0	0	0	0	0	0	0	0	0	0	0	0	0	0	0	0	0	0
T1047	Root; d__Bacteria; p__Bacillota_A; c__Clostridia; o__Oscillospirales; f__Butyricicoccaceae	0	3	2	7	0	3	0	4	28	0	0	0	0.000386159	0.000612674	0.00126241	0.000857802	0.0012683	0.00177409	0.000569814	0.000894246	0.00156325	0.00082175	0.000803256	0.000611579	0.0017417	0.000195946	0	0	0	0	0	0.000769036	0.000577198	0.000939159	0.000331523	0	0	0.000909108	0.00192437	0.00121788	0.000347699	0.000975919	0.000308885	0.000368268	0.000431119	0.000559363	0.000153886	0.000948939	0.000286717	0	0.00124514	0.000377627	0.000916779	0.000393113	0.000793454	0.000632052	0.000778104	0.000672854	0.000541956	0.000791789	0.000360894	0.000540153	0.000663374	0.000688384	0.000480617	0.000858368	0.000796541	0.00116816	0.000672467	0.00083445	0.000911784	0.00076891	0.000537407	0.000559926	0.000649019	0.000687434	0.000716937	0.000687158	0.000431942	0.000812275	0.000406618	0.000485737	0.00036787	0.00048325	0.000574446	0.000410415	0.000389389	0.000499462	0.00043743
T1048	Root; d__Bacteria; p__Bacillota_A; c__Clostridia; o__Oscillospirales; f__Butyricicoccaceae; g__Agathobaculum	0	0	0	8	0	0	0	1	0	0	0	0	0	0	0	0	0.000330177	0	0.00141097	0.000858115	0.00099874	0.000560284	0.000220152	0.000887776	0.0020552	0.00522522	0.00167107	0	0	0	0	0	0	0	0	0	0	0.000434791	0	0.000631493	0.000184715	0.000315095	0	0	0	0	0	0	0	0	0	0	0	0	0	0	0	0	0	0	0	0	0	0	0	0	0	0	0	0	0	0	0	0	0	0	5.86089e-05	0	0	0	0	7.14319e-05	0	0	0	0	0	0	0
T1049	Root; d__Bacteria; p__Bacillota_A; c__Clostridia; o__Oscillospirales; f__Butyricicoccaceae; g__Agathobaculum; s__Agathobaculum intestinigallinarum	0	0	0	2	0	0	0	0	0	0	0	0	0	0	0	0	0	0	0.00128886	0	0	0.000266802	0	0	0	0.00940539	0	0	0	0	0	0	0	0	0	0	0	0	0	0	0	0	0	0	0	0	0	0	0	0	0	0	0	0	0	0	0	0	0	0	0	0	0	0	0	0	0	0	0	0	0	0	0	0	0	0	0	0	0	0	0	0	0	0	0	0	0	0	0
T1050	Root; d__Bacteria; p__Bacillota_A; c__Clostridia; o__Oscillospirales; f__Butyricicoccaceae; g__Agathobaculum; s__Agathobaculum pullistercoris	0	0	0	0	0	0	0	0	0	0	0	0	0	0	0	0	0	0	0	0	0.000372201	0.000298818	0	0	0	0	0	0	0	0	0	0	0	0	0	0	0	0	0	0	0	0	0	0	0	0	0	0	0	0	0	0	0	0	0	0	0	0	0	0	0	0	0	0	0	0	0	0	0	0	0	0	0	0	0	0	0	0	0	0	0	0	0	0	0	0	0	0	0
T1051	Root; d__Bacteria; p__Bacillota_A; c__Clostridia; o__Oscillospirales; f__Butyricicoccaceae; g__Agathobaculum; s__Agathobaculum sp003481705	0	0	0	0	0	0	0	2	0	0	0	0	0	0	0	0	0	0	0	0	0	0	0	0	0	0	0	0	0	0	0	0	0	0	0	0	0	0.00274709	0	0.00151671	0.000429191	0	0	0	0	0	0	0	0	0	0	0	0	0	0	0	0	0	0	0	0	0	0	0	0	0	0	0	0	0	0	0	0	0	0	0	0	0	0	0	0	0	0	0	0	0	0	0	0
T1052	Root; d__Bacteria; p__Bacillota_A; c__Clostridia; o__Oscillospirales; f__Butyricicoccaceae; g__Agathobaculum; s__Agathobaculum sp900291975	0	0	0	0	0	0	0	0	0	0	0	0	0	0	0	0	0	0	0	0	0	0	0	0	0	0	0	0	0	0	0	0	0	0	0	0	0	0	0	0	0	0	0	0	0	0	0	0	0	0	0	0	0	0	0	0	0	0	0	0	0	0	0	0	0	0	0	0	0	0	0	0	0	0	0	0	0	0	0	0	0	0	0	0	0	0	0	0	0
T1053	Root; d__Bacteria; p__Bacillota_A; c__Clostridia; o__Oscillospirales; f__Butyricicoccaceae; g__Agathobaculum; s__Agathobaculum stercoravium	0	0	0	1	0	0	0	0	0	0	0	0	0	0	0	0	0	0	0	0	0	0	0	0	0.00170686	0	0	0	0	0	0	0	0	0	0	0	0	0	0	0	0	0	0	0	0	0	0	0	0	0	0	0	0	0	0	0	0	0	0	0	0	0	0	0	0	0	0	0	0	0	0	0	0	0	0	0	0	0	0	0	0	0	0	0	0	0	0	0	0
T1054	Root; d__Bacteria; p__Bacillota_A; c__Clostridia; o__Oscillospirales; f__Butyricicoccaceae; g__Butyricicoccus	0	0	0	4	0	0	0	0	0	0	0	0	0	0	0	0	0.000235841	0	0	0.000505836	0.000620336	0.000352179	0.00117811	0.00110479	0	0	0	0	0	0	0	0	0	0	0	0	0	0	0	0	0	0.000341353	0	0	0	0	0	0	0	0	0	0	0	0	0	0	0	0	0	0	0	0	0.000106726	7.30104e-05	8.2494e-05	7.10971e-05	0	0.000139925	0.000140427	0.000122386	0	8.61709e-05	0	0	0.00013011	0.00018816	0.000193546	0.000148292	0	0	0	0.000255114	0	0	0	0	0	0	6.64451e-05
T1055	Root; d__Bacteria; p__Bacillota_A; c__Clostridia; o__Oscillospirales; f__Butyricicoccaceae; g__Butyricicoccus; s__Butyricicoccus sp900547195	0	0	0	2	0	0	0	1	0	0	0	0	0	0	0	0	0	0	0	0.000514869	0	0.000544276	0	0	0	0	0	0	0	0	0	0	0	0	0	0	0	0	0	0	0	0.000656448	0	0	0	0	0	0	0	0	0	0	0	0	0	0	0	0	0	0	0	0	0	0	0	0	0	0	0	0	0	0	0	0	0	0	0	0	0	0	0	0	0	0	0	0	0	0	0
T1056	Root; d__Bacteria; p__Bacillota_A; c__Clostridia; o__Oscillospirales; f__Butyricicoccaceae; g__Butyricicoccus_A	0	0	0	0	0	0	0	1	0	0	0	0	0	0	0	0	0	0	0	0	0	0	0	0	0	0	0	0	0	0	0	0	0	0	0	0	0	0	0.00173612	0	0	0	0	0	0	0	0	0	0	0	0	0	0	0	0	0	0	0	0	0	0	0	0	0	0	0	0	0	0	0	0	0	0	0	0	0	0	0	0	0	0	0	0	0	0	0	0	0	0
T1057	Root; d__Bacteria; p__Bacillota_A; c__Clostridia; o__Oscillospirales; f__Butyricicoccaceae; g__JAEDEU01	0	0	2	0	0	0	0	0	0	0	0	0	0	0	0	0	0.00214353	0.00444414	0	0	0	0	0	0	0	0	0	0	0	0	0	0	0	0	0	0	0	0	0	0	0	0	0	0	0	0	0	0	0	0	0	0	0	0	0	0	0	0	0	0	0	0	0	0	0	0	0	0	0	0	0	0	0	0	0	0	0	0	0	0	0	0	0	0	0	0	0	0	0
T1058	Root; d__Bacteria; p__Bacillota_A; c__Clostridia; o__Oscillospirales; f__Butyricicoccaceae; g__JAEDEU01; s__JAEDEU01 sp016293155	0	0	2	0	0	0	0	0	0	0	0	0	0	0	0	0	0.00148842	0.00354226	0	0	0	0	0	0	0	0	0	0	0	0	0	0	0	0	0	0	0	0	0	0	0	0	0	0	0	0	0	0	0	0	0	0	0	0	0	0	0	0	0	0	0	0	0	0	0	0	0	0	0	0	0	0	0	0	0	0	0	0	0	0	0	0	0	0	0	0	0	0	0
T1059	Root; d__Bacteria; p__Bacillota_A; c__Clostridia; o__Oscillospirales; f__Butyricicoccaceae; g__Pseudobutyricicoccus	0	0	1	0	0	0	0	0	0	0	0	0	0	0	0	0	0.000361623	0.000611143	0	0	0	0	0	0	0	0	0	0	0	0	0	0	0	0	0	0	0	0	0	0	0	0	0	0	0	0	0	0	0	0	0	0	0	0	0	0	0	0	0	0	0	0	0	0	0	0	0	0	0	0	0	0	0	0	0	0	0	0	0	0	0	0	0	0	0	0	0	0	0
T1060	Root; d__Bacteria; p__Bacillota_A; c__Clostridia; o__Oscillospirales; f__Butyricicoccaceae; g__Pseudobutyricicoccus; s__Pseudobutyricicoccus sp003477405	0	0	1	0	0	0	0	0	0	0	0	0	0	0	0	0	0	0.000919681	0	0	0	0	0	0	0	0	0	0	0	0	0	0	0	0	0	0	0	0	0	0	0	0	0	0	0	0	0	0	0	0	0	0	0	0	0	0	0	0	0	0	0	0	0	0	0	0	0	0	0	0	0	0	0	0	0	0	0	0	0	0	0	0	0	0	0	0	0	0	0
T1061	Root; d__Bacteria; p__Bacillota_A; c__Clostridia; o__Oscillospirales; f__Butyricicoccaceae; g__Pseudobutyricicoccus; s__Pseudobutyricicoccus sp019420045	0	0	1	0	0	0	0	0	0	0	0	0	0	0	0	0	0	0.000551809	0	0	0	0	0	0	0	0	0	0	0	0	0	0	0	0	0	0	0	0	0	0	0	0	0	0	0	0	0	0	0	0	0	0	0	0	0	0	0	0	0	0	0	0	0	0	0	0	0	0	0	0	0	0	0	0	0	0	0	0	0	0	0	0	0	0	0	0	0	0	0
T1062	Root; d__Bacteria; p__Bacillota_A; c__Clostridia; o__Oscillospirales; f__Butyricicoccaceae; g__RGIG1902	0	0	0	0	0	0	0	0	10	0	0	0	0.000271584	0	0.000284416	0.000422165	0	0.00041534	0	0	0	0.000496252	0.000499804	0	0	0	0	0	0	0	0	0	0	0.000401046	0.000248642	0	0	0	0	0.000208618	0	0.000175053	0	0	0	0	0	0	0	0	0.000376136	0.000355414	0.000637898	0.000284775	0.000439294	0.000130532	0.000308129	0.00074288	0.000288827	0.000213174	0	0.00013249	0.00042481	0.000596599	0.000272589	0.000339879	0.00062275	0.00059362	0.000591376	0.000252189	0.000409256	0.000689367	0.000272542	0.00067751	0.000375023	0.00060919	0.000410262	0.000442789	0.000284549	0.00051672	0.000205032	0.000148986	4.55285e-05	0.00012471	9.96673e-05	0.000169346	0.00038748	0.000148896	0.000234404
T1063	Root; d__Bacteria; p__Bacillota_A; c__Clostridia; o__Oscillospirales; f__Butyricicoccaceae; g__RGIG1902; s__RGIG1902 sp017407765	0	0	0	0	0	0	0	0	0	0	0	0	0	0	0	0.00032336	0	0	0	0	0	0	0	0	0	0	0	0	0	0	0	0	0	0	0	0	0	0	0	0	0	0	0	0	0	0	0	0	0	0	0	0	0.000201948	0	0	0	0	0	0	0	0	0	0	0	0	0	0	0	0.000342167	0.000307819	0.000279817	0	0	0.000291161	9.94958e-05	0	0.000129485	0.000112786	0	0.000178942	0	0	0	0	0	0	0	0	0
T1064	Root; d__Bacteria; p__Bacillota_A; c__Clostridia; o__Oscillospirales; f__Butyricicoccaceae; g__SIG471	0	0	0	0	0	0	0	0	0	0	0	0	0	0	0	8.53311e-05	0	0	0	0	0	0	0	0	0	0	0	0	0	0	0	0	0	0.000360434	0	0	0	0	0	0	0	0	0	0	0	0	0	0	0	0	0	0	0	0	0	0	0	0.000316637	0	0	0	0	0.000257397	0.000129333	0.000195475	0.000312134	0.000198618	0.000377373	0.000207674	0.000144638	1.90352e-05	0.000192227	0.000107481	0.000136249	2.90834e-05	0.000147174	9.40469e-05	0.000112786	0	0	7.92561e-05	2.65318e-05	1.09268e-05	0	0	0	0.000194695	0	0.000118125
T1065	Root; d__Bacteria; p__Bacillota_A; c__Clostridia; o__Oscillospirales; f__Butyricicoccaceae; g__SIG471; s__SIG471 sp017441945	0	0	0	0	0	0	0	0	4	0	0	0	0	0	0	0.0004042	0	0	0	0	0	0	0	0	0	0	0	0	0	0	0	0	0	0	0	0	0	0	0	0	0	0	0	0	0	0	0	0	0	0	0	0	0	0	0	0	0	0	0	0	0	0	0	0	0	0	0	0.000127204	0.000516218	0.000281859	0.000890846	0.000684948	0.000424168	0.000617785	0	0.000191885	8.17799e-05	0	0	0	0	0	0	0	0	0	0	0	0
T1066	Root; d__Bacteria; p__Bacillota_A; c__Clostridia; o__Oscillospirales; f__Butyricicoccaceae; g__UBA4644	0	4	0	0	0	0	0	2	30	0	0	0	0.000606821	0.000525149	0.00233021	0.00209286	0	0	0	0	0	0	0	0	0	0	0	0	0	0	0	0	0	0	0	0	0	0	0	0	0.000717128	0.000634566	0	0.000368268	0.000192256	0.000922194	0.000272798	0	0.000378466	0	0.00094034	0.000932961	0.0023208	0.000433353	0.00131448	0.000621747	0.00119828	0.00139138	0.00152526	0.000923754	0.000569103	0.00122638	0.00241284	0.00145186	0.0008088	0.00247973	0.00176687	0.00169182	0.00182753	0.00241805	0.00175314	0.0023465	0.00115543	0.00093321	0.000362777	0.00117181	0.000965003	0.00116336	0.00072468	0.0012928	0.000377328	0.00118373	2.5496e-05	0.000405306	0.000264571	0.000133485	0.000439017	0.00035999	0.000448505
T1067	Root; d__Bacteria; p__Bacillota_A; c__Clostridia; o__Oscillospirales; f__Butyricicoccaceae; g__UBA4644; s__UBA4644 sp002405755	0	0	0	0	0	0	0	2	0	0	0	0	0	0	0	0	0	0	0	0	0	0	0	0	0	0	0	0	0	0	0	0	0	0	0	0	0	0	0	0	0.00246105	0.00266518	0	0	0	0	0	0	0	0	0	0	0	0	0	0	0	0	0	0	0	0	0	0	0	0	0	0	0	0	0	0	0	0	0	0	0	0	0	0	0	0	0	0	0	0	0	0	0
T1068	Root; d__Bacteria; p__Bacillota_A; c__Clostridia; o__Oscillospirales; f__Butyricicoccaceae; g__UBA4644; s__UBA4644 sp017521295	0	1	0	0	0	0	0	0	4	0	0	0	0	0	0	0.0008084	0	0	0	0	0	0	0	0	0	0	0	0	0	0	0	0	0	0	0	0	0	0	0	0	0	0	0	0	0	0	0	0	0	0	0	0	0	0	0	0	0	0	0	0	0	0	0.000267861	0	0	0	0	0	0.000656645	0.000471	0.000483493	0.00112685	0.000360831	0.000410612	0	0.000545849	0.00104406	0.000265256	0	0	0	0	0	0	0	0	0	0	0
T1069	Root; d__Bacteria; p__Bacillota_A; c__Clostridia; o__Oscillospirales; f__Butyricicoccaceae; g__UBA4644; s__UBA4644 sp017559995	0	1	0	0	0	0	0	0	15	0	0	0	0	0	0	0.000875767	0	0	0	0	0	0	0	0	0	0	0	0	0	0	0	0	0	0	0	0	0	0	0	0	0	0	0	0	0	0	0	0	0	0	0	0	0.00114437	0.000216676	0.000517618	0	0.000357928	0.000499313	0.000567918	0.00026393	0	0.000574125	0.00167204	0.000642491	0.00039095	0.0010942	0.00085654	0.00113	0.000450949	0.00058226	0.000812802	0.00110917	0.00047407	0.000513265	9.3373e-05	0.000458289	0.000331209	0.000415637	0	0.000838413	0	0.000946982	9.46993e-05	0.000266956	0.000106916	0.000113562	0.000162245	0	0.000167958
T1070	Root; d__Bacteria; p__Bacillota_A; c__Clostridia; o__Oscillospirales; f__Butyricicoccaceae; g__UBA4644; s__UBA4644 sp017620505	0	2	0	0	0	0	0	0	27	0	0	0	0.00422229	0	0	0.000776962	0	0	0	0	0	0	0	0	0	0	0	0	0	0	0	0	0	0	0	0	0	0	0	0	0	0	0	0.00088213	0.00116519	0	0.000398705	0	0.000298185	0	0.000661481	0.00158455	0.0024971	0.000869801	0.00195128	0.000666402	0.00174918	0.00190287	0.00150904	0.00170201	0.000853654	0.00133849	0.00278533	0.00246358	0.00205518	0.00259418	0.00185998	0.00277942	0.000379746	0.00149274	0.000713819	0.000682739	0.000422248	0.000265032	0.00103476	0.000666942	0.000378913	0.000601524	0.000302973	0.00112392	0	0.000110209	0	0	0	0	0	0	0
T1071	Root; d__Bacteria; p__Bacillota_A; c__Clostridia; o__Oscillospirales; f__Butyricicoccaceae; g__UBA4644; s__UBA4644 sp900555855	0	0	0	0	0	0	0	2	0	0	0	0	0	0	0	0	0	0	0	0	0	0	0	0	0	0	0	0	0	0	0	0	0	0	0	0	0	0	0	0	0.00180369	0.00248137	0	0	0	0	0	0	0	0	0	0	0	0	0	0	0	0	0	0	0	0	0	0	0	0	0	0	0	0	0	0	0	0	0	0	0	0	0	0	0	0	0	0	0	0	0	0	0
T1072	Root; d__Bacteria; p__Bacillota_A; c__Clostridia; o__Oscillospirales; f__Butyricicoccaceae; g__Ventrousia	0	0	0	1	0	0	0	0	0	0	0	0	0	0	0.000244498	0	0.000241082	0	0	0	0	0.000288146	0.000791356	0	0	0	0	0	0	0	0	0	0	0	0	0	0	0	0	0	0	0	0	0	0	0	0	0	0	0	0	0	0	0	0	0	0	0	0	0	0	0	7.53358e-05	0	0	0	0	0	0	6.86103e-05	0	0	0.000136271	0.000190375	0	0	0.000100862	0	0	0	0	0	0	0	0	0	0	0	0
T1073	Root; d__Bacteria; p__Bacillota_A; c__Clostridia; o__Oscillospirales; f__CAG-272	0	4	2	0	0	2	0	5	47	0	0	0	0.00723093	0.00497798	0.00755449	0.00767082	0.000508368	0.000628943	0	0	0.000409422	0.000304154	0	0	0	0	0	0	0	0	0	0	0.000982611	0.00127421	0	0	0	0.00175893	0.00389057	0.00189448	0.00262947	0.0029015	0.00283025	0.00929234	0.00728241	0.0128276	0.00626737	0.00583962	0.00583182	0.00526877	0.00984439	0.0122025	0.0060424	0.00561501	0.00716833	0.00592205	0.00545918	0.00692949	0.00475753	0.00592827	0.00410864	0.00668227	0.00543464	0.00526718	0.00359566	0.0043508	0.00664129	0.00514118	0.00348892	0.00387926	0.00352531	0.00326787	0.0026736	0.00315985	0.00447731	0.00459035	0.00357105	0.0047015	0.00429076	0.00406339	0.0036475	0.00406549	0.00207792	0.00396538	0.00360977	0.00326539	0.00428901	0.00365267	0.00514211
T1074	Root; d__Bacteria; p__Bacillota_A; c__Clostridia; o__Oscillospirales; f__CAG-272; g__Avispirillum	0	3	0	0	0	1	0	2	27	0	0	0	0	0.000557971	0.000518934	0.00103296	0	0	0	0	0	0	0	0	0	0	0	0	0	0	0	0	0.000542841	0	0	0	0	0	0.00142236	0	0	0.001663	0	0	0.000337904	0.000491333	0	0.000340645	0.000246576	0.000520034	0	0.000355414	0.000936012	0.000290965	0.000500591	0.000364117	0.00054156	0.00124828	0.000902178	0.000470336	0.000718319	0.000706615	0.00084962	0.000698814	0.000911021	0.000835825	0.000519304	0.000911631	0.000371835	2.59607e-05	0.000826126	0.00105394	0.000426087	0.000466605	0.000861787	0.000991098	0.000898216	0.000624499	0.000524062	0.00118825	0.000761548	0.000589823	0.000142049	0.000726823	0.000409542	0.000340685	0.000585993	0.000482499	0.000623846
T1075	Root; d__Bacteria; p__Bacillota_A; c__Clostridia; o__Oscillospirales; f__CAG-272; g__Avispirillum; s__Avispirillum sp017416205	0	0	0	0	0	0	0	0	3	0	0	0	0	0	0	0.000300905	0	0	0	0	0	0	0	0	0	0	0	0	0	0	0	0	0	0	0	0	0	0	0	0	0	0	0	0	0	0	0	0	0	0	0	0	0	0	0	0	0	0	0.000214186	0	0	0.000247995	0.000257397	0	0	0.00026358	0.00017586	0.000313771	0.000217563	0.00221964	0.000468265	0.000612034	0	0.000451673	0.000385738	0.000866279	0.000447063	0.000154558	0.000141251	0.000404127	0	0.000232664	0	0.00017927	0.000137722	0	0	0.000128164	0.000186415
T1076	Root; d__Bacteria; p__Bacillota_A; c__Clostridia; o__Oscillospirales; f__CAG-272; g__CAG-272	0	3	0	0	0	0	0	0	23	0	0	0	0.00355181	0	0.00166658	0.00145063	0	0	0	0	0	0	0	0	0	0	0	0	0	0	0	0	0	0	0	0	0	0	0	0.000383406	0	3.93869e-05	0	0	0	0	0	0	0	0	0.000505838	0.000621974	0.00112834	0.000591217	0.000871778	0.000357247	0.000827902	0.00251788	0.000749651	0	0.000121455	0.000305747	0.000945883	0.000924103	0	0.000452594	0.000707577	0.000496097	0.000749603	0.000656434	0.000110404	0.000729138	0.000310928	0.000347154	0.000569422	0.000337197	0.00047296	0.000662094	0.000423753	0.00112191	0.000832189	0.000434714	0	0.000826201	0.00081546	0.0004144	0.000601263	0.00107431	0.00101329
T1077	Root; d__Bacteria; p__Bacillota_A; c__Clostridia; o__Oscillospirales; f__CAG-272; g__CAG-272; s__CAG-272 sp000433515	0	0	0	0	0	0	0	2	0	0	0	0	0	0	0	0	0	0	0	0	0	0	0	0	0	0	0	0	0	0	0	0	0	0	0	0	0	0	0	0.00123479	0	0.00368049	0	0	0	0	0	0	0	0	0	0	0	0	0	0	0	0	0	0	0	0	0	0	0	0	0	0	0	0	0	0	0	0	0	0	0	0	0	0	0	0	0	0	0	0	0	0	0
T1078	Root; d__Bacteria; p__Bacillota_A; c__Clostridia; o__Oscillospirales; f__CAG-272; g__CAG-272; s__CAG-272 sp017466625	0	0	0	0	0	0	0	0	0	0	0	0	0	0	0	0.000408691	0	0	0	0	0	0	0	0	0	0	0	0	0	0	0	0	0	0	0	0	0	0	0	0	0	0	0	0	0	0	0	0	0	0	0	0	0	0	0	0	0	0.000286191	0	0	0	0	0	0	0	0	0	0	0	0	0	0	0	0	0	0	0	0	0	0	0	0	0	0	0	0	0	0	0.000217792
T1079	Root; d__Bacteria; p__Bacillota_A; c__Clostridia; o__Oscillospirales; f__CAG-272; g__CAG-272; s__CAG-272 sp900556615	0	1	0	0	0	0	0	0	0	0	0	0	0.00146401	0	0	0	0	0	0	0	0	0	0	0	0	0	0	0	0	0	0	0	0	0	0	0	0	0	0	0	0	0	0	0	0	0	0	0	0	0	0	0	0	0	0	0	0	0	0	0	0	0	0	0	0	0	0	0	0	0	0	0	0	0	0	0	0	0	0	0	0	0	0	0	0	0	0	0	0
T1080	Root; d__Bacteria; p__Bacillota_A; c__Clostridia; o__Oscillospirales; f__CAG-272; g__CAG-390	0	3	0	0	0	0	0	0	26	0	0	0	0.000152766	0.000836957	0.00122249	0.00329199	0	0	0	0	0	0	0	0	0	0	0	0	0	0	0	0	0	0	0	0	0	0	0	3.94683e-05	0	0	0	0	0.000297122	0.000718102	0	0	0	0	0.000687421	0	0.000730858	0.000281679	0.000701509	0.000965253	0.000647382	0.000770281	9.08668e-05	0.000612452	0.000315783	0.00105653	0.0011698	0.000972081	0.00034791	0.000733514	0.000945505	0.000714465	0.000104826	0.000229937	0.000114211	0.000172342	0	0.000136249	0.00060922	0.000601738	0.00043207	0.000553486	0.00034801	0.000727831	0.000715028	0.00096331	0	0.000584576	0.00113621	0.000581754	0.000870399	0.000861337	0.00108342
T1081	Root; d__Bacteria; p__Bacillota_A; c__Clostridia; o__Oscillospirales; f__CAG-272; g__CAG-390; s__CAG-390 sp017387685	0	0	0	0	0	0	0	0	11	0	0	0	0	0	0	0.000247011	0	0	0	0	0	0	0	0	0	0	0	0	0	0	0	0	0	0	0	0	0	0	0	0	0	0	0	0	0	0	0	0	0	0	0	0	0.00015707	0.00016715	0.000408646	0.000539305	0.000323691	0	0.000152526	0	0	0.000431443	0.000627798	0.000761394	0	0.000776866	0.000641371	0.00057454	0	0	0	0	0	0	0	0	0	0	0	0.000593122	0.000396281	0.000520432	0	0.000568987	0.000650556	0.000364592	0.000381754	0.000339257	0.000620154
T1082	Root; d__Bacteria; p__Bacillota_A; c__Clostridia; o__Oscillospirales; f__CAG-272; g__CAG-390; s__CAG-390 sp017411805	0	1	0	0	0	0	0	0	1	0	0	0	0	0	0	0.0008084	0	0	0	0	0	0	0	0	0	0	0	0	0	0	0	0	0	0	0	0	0	0	0	0	0	0	0	0	0	0	0	0	0	0	0	0	0	0	0	0	0	0	0	0	0	0	0	0.000196085	0	0	0	0	0.000806961	0.000302256	0	0	0	0	0	0	0	0	0	0	0.0001051	0	0	0	0	0	0	0.000222402	0
T1083	Root; d__Bacteria; p__Bacillota_A; c__Clostridia; o__Oscillospirales; f__CAG-272; g__CAG-390; s__CAG-390 sp017415485	0	1	0	0	0	0	0	0	8	0	0	0	0	0	0	0.000705105	0	0	0	0	0	0	0	0	0	0	0	0	0	0	0	0	0	0	0	0	0	0	0	0	0	0	0	0	0	0	0	0	0	0	0	0	0.000304524	0	0	0.000188929	0.000264555	0	0	0.000206407	0	0.0002412	0.00084125	0.000323332	0	0.000190748	0.000148964	0.000549099	0	0.000109406	0.000357861	0.000687158	0	0.000153046	0.000223483	0.000983646	0.00150475	0.00178786	0.000499497	0.000148783	0.000132668	0.000330627	0	0	0.000552701	0.000229115	0.00015461	0.000520195	0.000459579
T1084	Root; d__Bacteria; p__Bacillota_A; c__Clostridia; o__Oscillospirales; f__CAG-272; g__CAG-390; s__CAG-390 sp900753295	0	0	0	0	0	0	0	1	0	0	0	0	0	0	0	0	0	0	0	0	0	0	0	0	0	0	0	0	0	0	0	0	0	0	0	0	0	0	0	0.000885217	0	0	0	0	0	0	0	0	0	0	0	0	0	0	0	0	0	0	0	0	0	0	0	0	0	0	0	0	0	0	0	0	0	0	0	0	0	0	0	0	0	0	0	0	0	0	0	0	0
T1085	Root; d__Bacteria; p__Bacillota_A; c__Clostridia; o__Oscillospirales; f__CAG-272; g__CAG-448	0	3	0	0	0	0	0	0	40	0	0	0	0.00485033	0.00035557	0.000528914	0.00542526	0	0	0	0	0	0	0	0	0	0	0	0	0	0	0	0	0	0	0	0	0	0	0	0	0	0	0	0.00507867	0.00343147	0.0083073	0.00670105	0.00180055	0.00299332	0.00376341	0.00467576	0.00373925	0.00386906	0.00403947	0.00813205	0.00457207	0.00479934	0.00674072	0.00281363	0.00185766	0.00508028	0.00368935	0.00611685	0.00321663	0.00174851	0.00379936	0.00750818	0.00259073	0.00038568	0.000242918	0.000605318	0.000311541	0.000443361	0.000209039	0.00330785	0.00101904	0.00104269	0.00122811	0.00252	0.00158836	0.00482945	0.0033124	0.000156618	0.00318984	0.00831588	0.00148028	0.00460968	0.00804417	0.00819859
T1086	Root; d__Bacteria; p__Bacillota_A; c__Clostridia; o__Oscillospirales; f__CAG-272; g__CAG-841	0	0	0	0	0	0	0	0	0	0	0	0	0	0	0	0	0	0	0	0	0	0	0	0	0	0	0	0	0	0	0	0	0	0	0	0	0	0	0	0	0	0	0	0	0	0	0	0	0	0	0	0	0	0	0	0	0	0	0	0	0	0	0	0	0	0	0	0	0	0	0	0	0	0	0	0	0	0	0	0	0	0	0	0	0	0	0	0	0
T1087	Root; d__Bacteria; p__Bacillota_A; c__Clostridia; o__Oscillospirales; f__CAG-272; g__CAG-841; s__CAG-841 sp000437375	0	0	0	0	0	0	0	1	0	0	0	0	0	0	0	0	0	0	0	0	0	0	0	0	0	0	0	0	0	0	0	0	0	0	0	0	0	0	0	0.00308416	0	0	0	0	0	0	0	0	0	0	0	0	0	0	0	0	0	0	0	0	0	0	0	0	0	0	0	0	0	0	0	0	0	0	0	0	0	0	0	0	0	0	0	0	0	0	0	0	0
T1088	Root; d__Bacteria; p__Bacillota_A; c__Clostridia; o__Oscillospirales; f__CAG-272; g__CAKSEI01	0	0	0	0	0	0	0	0	0	0	0	0	0	0.000481387	0	0	0	0	0	0	0	0	0	0	0	0	0	0	0	0	0	0	0	0	0	0	0	0	0	0	0	0	0	0	0	0	0	0	0	0	0	0	0	0	0	0	0	0	0	0	0	0	0	0	0	0	0	0	0	0	8.75618e-05	0	0	0	0	0.000137859	0	0	0	0	0	0	0	0	0	0	0	0	0
T1089	Root; d__Bacteria; p__Bacillota_A; c__Clostridia; o__Oscillospirales; f__CAG-272; g__CAKSQF01	0	0	0	0	0	0	0	0	4	0	0	0	0	0.000246164	0	0	0	0	0	0	0	0	0	0	0	0	0	0	0	0	0	0	0	0	0	0	0	0	0	0	0	0	0	0	0	0	0	0	0	0	0	0	0	0	0	0	0	0	0	0	0	0	0	0	0	0	0.000140688	0	0	0	8.75618e-05	0	0	0	0.000102557	0.000221693	0.000185368	0	5.11779e-05	0.000605185	0.000108546	0.000169396	0	0.000163681	0.000724853	0.000280915	0.000370301	0.00051454	0.000640457
T1090	Root; d__Bacteria; p__Bacillota_A; c__Clostridia; o__Oscillospirales; f__CAG-272; g__DTU064	0	1	0	0	0	0	0	0	0	0	0	0	0	0.00203495	0	0	0	0	0	0	0	0	0	0	0	0	0	0	0	0	0	0	0	0	0	0	0	0	0	0	0	0	0	0	0	0	0	0	0	0	0	0	0	0	0	0	0	0	0	0	0	0	0	0	0	0	0	0	0	0	0	0	0	0	0	0	0	0	0	0	0	0	0	0	0	0	0	0	0
T1091	Root; d__Bacteria; p__Bacillota_A; c__Clostridia; o__Oscillospirales; f__CAG-272; g__Firm-07	0	0	0	0	0	1	0	0	32	0	0	0	0	0	0.000224539	0	0	0	0	0	0	0	0	0	0	0	0	0	0	0	0	0	0	0.00079194	0	0	0	0	0	0	0	0	0.00313195	0.000582377	0.000833108	0.00161762	0	0	0.000206436	0	0.00259404	0.00255454	0.00141684	0.0016096	0.00148134	0.00254195	0.0018301	0.00176282	0.000853499	0.00131288	0.00099246	0.00153553	0.00195036	0.00161874	0.000292316	0.00142021	0.00296893	0.00117452	0.000122626	0.000213248	0.000352151	0.000185599	0.000197689	0	0.00183072	0.000406126	0.000456604	0.000779057	0.000931438	0.000426244	0.00161269	0.000704114	0.000100163	0.00259552	0.0028233	0.000858685	0.00144112	0.00207512	0.00200996
T1092	Root; d__Bacteria; p__Bacillota_A; c__Clostridia; o__Oscillospirales; f__CAG-272; g__Flemingibacterium	0	2	0	0	0	0	0	0	15	0	0	0	0.000432838	0	0.000708545	0.000830856	0	0	0	0	0	0	0	0	0	0	0	0	0	0	0	0	0	0.000213215	0	0	0	0	0	0.000208618	0	0	0	0	0	0	0	0	0	0	0	0.00026656	0.0004648	0.000383827	0.0010761	0.000415643	0.000625595	0.000581517	0	0	0.000305372	0.000271775	0.000690578	0.000646663	0	0.000473403	0.000599992	0.000479136	0.000193829	0.000328217	0.000323598	0.00026956	8.06111e-05	0.000455406	0.000378084	0.000724694	0.000610623	0.000432346	0.000464696	0.00138529	0.00081496	0.00020205	0.000449822	0.00115162	0.000770157	0.000436315	0.000599354	0.00095746	0.00128461
T1093	Root; d__Bacteria; p__Bacillota_A; c__Clostridia; o__Oscillospirales; f__CAG-272; g__Flemingibacterium; s__Flemingibacterium sp900546315	0	0	0	0	0	1	0	0	0	0	0	0	0	0	0	0	0	0	0	0	0	0	0	0	0	0	0	0	0	0	0	0	0.000529098	0	0	0	0	0	0	0	0	0	0	0	0	0	0	0	0	0	0	0	0	0	0	0	0	0	0	0	0	0	0	0	0	0	0	0	0	0	0	0	0	0	0	0	0	0	0	0	0	0	0	0	0	0	0	0	0
T1094	Root; d__Bacteria; p__Bacillota_A; c__Clostridia; o__Oscillospirales; f__CAG-272; g__HGM12669	0	0	0	0	0	0	0	0	0	0	0	0	0	0	0	0	0	0	0	0	0	0	0	0	0	0	0	0	0	0	0	0	0	0	0	0	0	0	0	0	0	0.000280084	0	0	0	0	0	0	0	0	0	0	0	0	0	0	0	0	0	0	0	0	0	0	0	0	0	0	0	0	0	0	0	0	0	0	0	0	0	0	0	0	0	0	0	0	0	0	0
T1095	Root; d__Bacteria; p__Bacillota_A; c__Clostridia; o__Oscillospirales; f__CAG-272; g__HGM12713	0	2	0	0	0	0	0	0	41	0	0	0	0	0	0.0010728	0.00193118	0	0	0	0	0	0	0	0	0	0	0	0	0	0	0	0	0	0	0	0	0	0	0	0	0	0	0	0.00356278	0.00353634	0.00660653	0.000517618	0.000373087	0.000963368	0.00151905	0.00767188	0.00929259	0.00347158	0.0040178	0.00477775	0.00666402	0.00383138	0.00666156	0.00320306	0.00136364	0.00323417	0.00358064	0.00512283	0.00324792	0.00132528	0.0036537	0.007713	0.00285998	0.000539952	0.000233646	0.000363572	0.000265141	0.000527811	0.000360219	0.00292518	0.000679982	0.00110539	0.000862603	0.00291919	0.00322497	0.00472952	0.00357159	0.0007667	0.00363217	0.01007	0.00296455	0.00628176	0.00922968	0.0120321
T1096	Root; d__Bacteria; p__Bacillota_A; c__Clostridia; o__Oscillospirales; f__CAG-272; g__HGM12713; s__HGM12713 sp900754175	0	0	0	0	0	0	0	1	0	0	0	0	0	0	0	0	0	0	0	0	0	0	0	0	0	0	0	0	0	0	0	0	0	0	0	0	0	0	0	0	0.000619338	0	0	0	0	0	0	0	0	0	0	0	0	0	0	0	0	0	0	0	0	0	0	0	0	0	0	0	0	0	0	0	0	0	0	0	0	0	0	0	0	0	0	0	0	0	0	0	0
T1097	Root; d__Bacteria; p__Bacillota_A; c__Clostridia; o__Oscillospirales; f__CAG-272; g__QALR01	0	0	0	0	0	0	0	1	18	0	0	0	0	0	0.000234518	0	0	0	0	0	0	0	0	0	0	0	0	0	0	0	0	0	0	0	0	0	0	0	0	0	0.000679099	0	0	0.00225243	0.00156135	0.000423302	0.0016298	0.000648847	0.00130169	0.00130009	0.00204929	0.00125876	0.000250031	0.000260012	0.000401835	0.000635487	0.000286342	0.000487134	0.000282336	0	0.000451118	0.000584316	0.000246934	0.000246149	0.000138088	0	0.000355857	0.000214127	0.000227452	7.7882e-05	0.00020558	0	0.000132432	0	0.000272465	0.000121093	0.00021808	0.000196331	0.000591617	0.000355873	0.00104584	0.000555128	0	0.000871019	0.00171247	0.000322754	0.00114335	0.00108562	0.00138243
T1098	Root; d__Bacteria; p__Bacillota_A; c__Clostridia; o__Oscillospirales; f__CAG-272; g__RGIG1995	0	0	0	0	0	0	0	0	21	0	0	0	0	0	0	0	0	0	0	0	0	0	0	0	0	0	0	0	0	0	0	0	0	0	0	0	0	0	0	0	0	0.000345729	0	0	0	0.00576749	0	0	0	0	0	0.000362818	0.000740475	0.00028787	0.00154264	0.000673273	0.000690956	0.00137007	0	0.000155651	0.000180447	0.000275172	0.000324362	0.000665437	0	0.000346815	0.000719991	0.000943432	0.000142405	0.000135366	0.000304563	0.000229789	0.000120917	0.000113852	0.000613813	0.000635271	0.000505672	0.000816653	0.000587523	0.000938942	0.000885601	8.77591e-05	9.28782e-05	0.00022019	0.000800963	0.000510031	0.000591719	0.000663437	0.00123846
T1099	Root; d__Bacteria; p__Bacillota_A; c__Clostridia; o__Oscillospirales; f__CAG-272; g__RGIG2000	0	1	0	0	0	0	0	0	37	0	0	0	0.00100147	0	0.000359262	0.000305396	0	0	0	0	0	0	0	0	0	0	0	0	0	0	0	0	0	0	0	0	0	0	0	0	0	0.000170676	0	0	0.00244106	0.00549537	0.00300078	0.000843501	0.000418606	0.00116323	0.00424774	0.00310987	0.00217014	0.000838847	0.00350414	0.00219844	0.00233431	0.00367787	0.00124942	0.000883149	0.00137417	0.00153553	0.00177876	0.00104301	0.000389157	0.00216933	0.0012786	0.00129324	0.000678401	0.000344906	0.00082803	0.000322589	0.000381943	0.000214638	0.00103016	0.000484371	0.000624253	0.00069969	0.000714444	0.00122847	0.00106651	0.000575537	8.01302e-05	0.00169722	0.00315311	0.00138465	0.00199848	0.00404282	0.00356035
T1100	Root; d__Bacteria; p__Bacillota_A; c__Clostridia; o__Oscillospirales; f__CAG-272; g__RGIG2000; s__RGIG2000 sp017466455	0	1	0	0	0	0	0	0	0	0	0	0	0.00218541	0	0	0	0	0	0	0	0	0	0	0	0	0	0	0	0	0	0	0	0	0	0	0	0	0	0	0	0	0	0	0	0	0	0	0	0	0	0	0	0	0	0	0	0	0	0	0	0	0	0	0	0	0	0	0	0	0	0	0	0	0	0	0	0	0	0.000141251	0	0	0	0	0	0	0	0	0	0
T1101	Root; d__Bacteria; p__Bacillota_A; c__Clostridia; o__Oscillospirales; f__CAG-272; g__RGIG2000; s__RGIG2000 sp017937135	0	1	0	0	0	0	0	0	0	0	0	0	0	0	0.000868217	0	0	0	0	0	0	0	0	0	0	0	0	0	0	0	0	0	0	0	0	0	0	0	0	0	0	0	0	0	0	0	0	0	0	0	0	0	0	0	0	0	0	0	0	0	0	0	0	0	0	0	0	0	0	0	0	0	0	0	0	0	0	0	0	0	0	0	0	0	0	0	0	0	0
T1102	Root; d__Bacteria; p__Bacillota_A; c__Clostridia; o__Oscillospirales; f__CAG-272; g__RGIG3925	0	1	0	0	0	0	0	0	14	0	0	0	0	0	0.000528914	0	0	0	0	0	0	0	0	0	0	0	0	0	0	0	0	0	0	0	0	0	0	0	0	0	0	0	0	2.56931e-05	0.000955452	0.000453538	0	0	0.000246576	0	0.000311285	0.000725637	0.000621871	0.000461211	0.000432483	0.000429383	0.000351703	0.000474956	0.000314789	0.000378976	0.000117985	0.000332924	0.000759636	0.000748878	0.000292316	0.000516755	0.000688956	0.000525778	0	0.000461729	0.00041687	0.000231999	9.40463e-05	0.000117584	0.000462273	0.00037073	0.000372098	0.000505447	0.00036234	0.000747937	0.000353207	0.000834732	0.000187577	0.00115941	0.00045847	0.000197238	0.000458105	0.000648358	0.000518641
T1103	Root; d__Bacteria; p__Bacillota_A; c__Clostridia; o__Oscillospirales; f__CAG-272; g__RGIG3994	0	0	0	0	0	0	0	0	11	0	0	0	0	0	0.000224539	0	0	0	0	0	0	0	0	0	0	0	0	0	0	0	0	0	0	0	0	0	0	0	0	0	0	0	0	0	0.000250515	0	0	0	0	0	0.000356681	0	0.000291702	0.000219772	0.000807075	0.000587396	0.000407726	0.00033186	0.000188224	0	0.000128395	0.000913844	0.000763821	0.000342106	0.000172161	0.000213291	0.000730335	0.000457936	0	0	0	0	0	0	0.000313794	0.000162078	0.000253518	0.000154558	0.000182193	0.000176931	0.000758102	0.000546964	0	0.000418946	0.00103292	0.000392485	0.000549726	0.000580507	0.000959763
T1104	Root; d__Bacteria; p__Bacillota_A; c__Clostridia; o__Oscillospirales; f__CAG-272; g__RGIG7213	0	2	0	0	0	0	0	0	1	0	0	0	0.00356454	0	0	0.000839838	0	0	0	0	0	0	0	0	0	0	0	0	0	0	0	0	0	0	0	0	0	0	0	0	0	0	0	0	0	0	0	0	0	0	0	0	0.000365429	0	0	0	0	0	0	0	0	0	0.000529443	7.71824e-05	0	0.000195951	0.000138619	0.000239568	0	0	0	0	0	0	0.000176031	0.000275719	0.00010904	0.000187976	0.000159675	0.000178942	9.64857e-05	0.000279605	0	0	0	0	0	3.01562e-05	0
T1105	Root; d__Bacteria; p__Bacillota_A; c__Clostridia; o__Oscillospirales; f__CAG-272; g__RGIG7300	0	1	0	0	0	0	0	0	4	0	0	0	0	0	0	0.0015674	0	0	0	0	0	0	0	0	0	0	0	0	0	0	0	0	0	0	0	0	0	0	0	0	0	0	0	0	0	0.000468656	0	0	0	0	0	0	0.000128221	0	0.000255404	0	0	0.000252701	0	0	0	0.000254789	0.000104633	0.000156451	0.000143468	0	0.000204825	0.000197167	0.000593354	0.000216957	0.000605318	0.000488302	0.000385782	0.000643915	0.00015307	0.000221693	0.000252155	0.000108609	0	0.000410159	0.000241214	0.000273482	0.000264065	0.00055145	0.000235577	9.16461e-05	0	0.000329834	0.000287929
T1106	Root; d__Bacteria; p__Bacillota_A; c__Clostridia; o__Oscillospirales; f__CAG-272; g__RGIG7300; s__RGIG7300 sp015065105	0	1	0	0	0	0	0	0	0	0	0	0	0	0	0	0.000682649	0	0	0	0	0	0	0	0	0	0	0	0	0	0	0	0	0	0	0	0	0	0	0	0	0	0	0	0	0	0	0	0	0	0	0	0	0	0	0	0	0	0	0	0	0	0	0	0	0	0	0	0	0	0	0	0	0	0	0	0	0	0	0	0	0	0	0	0	0	0	0	0	0
T1107	Root; d__Bacteria; p__Bacillota_A; c__Clostridia; o__Oscillospirales; f__CAG-272; g__RUG11130	0	2	0	0	0	0	0	0	13	0	0	0	0	0	0.00104286	0.00113625	0	0	0	0	0	0	0	0	0	0	0	0	0	0	0	0	0	0	0	0	0	0	0	0	0	0	0	0	0	0	0	0	0	0	0	0	0.000391073	0	0.000146431	0.00024389	0.000202307	0.000688077	0.000217431	0	0.000159626	0.000377088	0.000571296	0.000385912	0.000545178	0.000339879	0.00050689	0.000521538	0.000259098	0.000335634	0.000232229	0.000366779	0.000214963	0.000117584	0.000367369	0.00060919	0.000549288	0.0005326	0.000517921	0.000816297	0.000234322	0.000475532	6.5561e-05	0.00107172	0.00035699	0.000117546	0.00048101	0.000787831	0.000636766
T1108	Root; d__Bacteria; p__Bacillota_A; c__Clostridia; o__Oscillospirales; f__CAG-272; g__RUG14199	0	2	0	0	0	0	0	0	0	0	0	0	0.000284315	0	0.00122249	0.000570371	0	0	0	0	0	0	0	0	0	0	0	0	0	0	0	0	0	0	0	0	0	0	0	0	0	0.000253827	0	0	0	0	0	0	0	0	0	0	0	0	0	0	0	0	0	0	0	0	0	0	0	0	0	0	0	0.000192851	0	9.27994e-05	0	0	0	8.19705e-05	0	0	0	0.000142751	9.99316e-05	0.000324505	0	0.000148093	0.000123225	0	0.000122161	0.000218633	8.85935e-05
T1109	Root; d__Bacteria; p__Bacillota_A; c__Clostridia; o__Oscillospirales; f__CAG-272; g__SIG640	0	0	0	0	0	0	0	0	1	0	0	0	0	0	0.000224539	0	0	0	0	0	0	0	0	0	0	0	0	0	0	0	0	0	0	0	0	0	0	0	0	0	0	0	0	0	0	0.000385507	0	0	0	0.00203908	0	0	0.000208359	0	0.000146431	0.00025076	0.000136946	0	0	0.00011843	0	0.000159668	0.000303436	0.000129333	0.000234929	0	0.000169653	0.000173846	0	0	0	0.000132571	0	0	0	0	0	0	8.18847e-06	0	8.09791e-05	0	0	0	0.000277256	0	0.000101165	0.000143242	0.000230712
T1110	Root; d__Bacteria; p__Bacillota_A; c__Clostridia; o__Oscillospirales; f__CAG-272; g__SIG644	0	0	0	0	0	0	0	0	22	0	0	0	0	0	0	0.000377253	0	0	0	0	0	0	0	0	0	0	0	0	0	0	0	0	0	0	0	0	0	0	0	0	0	0	0	0.000496734	0.000431119	0.00051401	0	0	0	0	0.00184177	0.000436863	0.00125977	0.000922422	0.000950102	0.00176562	0.00118583	0.0013792	0.00102874	0.000524476	0.000582983	0.000563933	0.000495961	0.000934533	0.000191888	0.00076993	0.00136136	0.000733545	0	0.000165036	0.000291238	0	0	0	0.0003689	0.00011923	0.000125396	0.000340446	0.000276361	0.000695662	0.000432463	0.0002694	0	0.000563142	0.00124131	0.0004144	0.000606989	0.00126656	0.00158361
T1111	Root; d__Bacteria; p__Bacillota_A; c__Clostridia; o__Oscillospirales; f__CAG-272; g__SIG673	0	0	0	0	0	0	0	0	17	0	0	0	0	0	0.000444088	0	0	0	0	0	0	0	0	0	0	0	0	0	0	0	0	0	0	0	0	0	0	0	0	0	0	0	0	0	0.000250515	0.00183683	0	0	0	0	0.00127108	0.000829299	0.000323757	0.000182627	0.00123615	0.000934337	0.000659832	0.000481045	0.00033426	0	0	0.000662452	0.000922863	0.000519417	8.42874e-05	0.000435253	0.000991021	0.000470656	0.000150316	0	9.89829e-05	0	0.00011132	0.000100787	0.000125518	0.000106189	0.000252155	0.000183799	0.000216994	0.000168889	0.00100104	0.000802078	0	0.000728772	0.00173784	0.000476161	0.00088567	0.00178676	0.000941306
T1112	Root; d__Bacteria; p__Bacillota_A; c__Clostridia; o__Oscillospirales; f__CAG-272; g__SIG693	0	1	0	0	0	0	0	0	4	0	0	0	0	0	0.000384211	0.000691631	0	0	0	0	0	0	0	0	0	0	0	0	0	0	0	0	0	0	0	0	0	0	0	0	0	0	0	0	0	0	0	0	0	0	0	0	0.000740475	0.000213581	0.000418862	0.000353812	0.000469975	0.000602829	0.0002726	0.000463569	0.00025332	0.000479004	0.000483405	0.000469352	0.000105808	0.000416178	0.000693094	0.00027773	5.53797e-05	7.60276e-05	0.0001085	0.000139199	0.000105562	5.59926e-06	0.000815866	0.000298074	0.00021808	0.000144115	0.000378717	0.000174921	0.000189525	0.000163273	0.000311415	0.000489095	0.000378736	8.16846e-05	0.000209965	0.000216748	0.000346991
T1113	Root; d__Bacteria; p__Bacillota_A; c__Clostridia; o__Oscillospirales; f__CAG-272; g__SIG701	0	1	0	0	0	0	0	0	27	0	0	0	0	0	0.00059877	0.000498513	0	0	0	0	0	0	0	0	0	0	0	0	0	0	0	0	0	0	0	0	0	0	0	0	0	0	0	0	0.000512682	0.000241887	0.0004057	0	0	0.000301072	0	0.000451672	0.0029042	0.000702651	0.00277198	0.00080724	0.0021818	0.00319073	0.00253454	0.00196932	0.000787721	0.00111088	0.00116561	0.00182526	0.000735273	0.00142888	0.00259031	0.00168758	0.00041337	0.000248481	0.000289335	0.000256303	0.000170819	0	0.000748515	0.000646449	0.00130984	0.00527169	0.000384858	0.000126667	0.000590975	0.000469409	0.000180293	0.000502736	0.000873448	0.000227123	0.000578357	0.000866991	0.000640457
T1114	Root; d__Bacteria; p__Bacillota_A; c__Clostridia; o__Oscillospirales; f__CAG-272; g__UBA11512	0	0	0	0	0	0	0	0	1	0	0	0	0	0	0	0	0	0	0	0	0	0	0	0	0	0	0	0	0	0	0	0	0	0	0	0	0	0	0	0	7.60591e-05	0.000179429	0	0	0.000367034	0	0	0.000535299	0	0	0.00029183	0.000318392	0.00018592	0.000179532	0.000207728	0.000137403	0.000199195	0.000188765	0.0001363	0	0.000124925	0.000186845	0.000182061	0	6.81472e-05	0.000135258	0.000248273	8.6923e-05	0	0	0.000241747	0.000128152	0	0	0	7.45186e-05	0.000192183	0.000116963	0	0.000199048	0	7.34728e-05	0	0.000122761	0.000101479	0	0	0.00011874	0.00017165
T1115	Root; d__Bacteria; p__Bacillota_A; c__Clostridia; o__Oscillospirales; f__CAG-272; g__UBA11512; s__UBA11512 sp003522145	0	0	0	0	0	0	0	0	0	0	0	0	0	0	0	0	0	0	0	0	0	0	0	0	0	0	0	0	0	0	0	0	0	0	0	0	0	0	0	0	0.000385728	0	0	0	0	0	0	0	0	0	0	0	0	0	0	0	0	0	0	0	0	0	0	0	0	0	0	0	0	0	0	0	0	0	0	0	0	0	0	0	0	0	0	0	0	0	0	0	0
T1116	Root; d__Bacteria; p__Bacillota_A; c__Clostridia; o__Oscillospirales; f__CAG-272; g__UBA1248	0	0	0	0	0	0	0	0	0	0	0	0	0.000394646	0	0	0.000381745	0	0	0	0	0	0	0	0	0	0	0	0	0	0	0	0	0	0	0	0	0	0	0	0	0	0	0	0	0	0	0	0	0	0	0	0	0	0	0	0	0	0	0	0	0	0	0	0	0	0	0	0	0	0	0	0	0	0	0	0	0	0	0	0	0	0	0	0	0	0	0	0	0
T1117	Root; d__Bacteria; p__Bacillota_A; c__Clostridia; o__Oscillospirales; f__CAG-272; g__UBA1740	0	2	0	0	0	0	0	0	46	0	0	0	0.000415864	0.000262575	0.00446084	0.00474261	0	0	0	0	0	0	0	0	0	0	0	0	0	0	0	0	0	0	0	0	0	0	0	0.000225533	0	0.000183805	0.00102004	0.0123926	0.00861072	0.0143318	0.00645623	0.00321179	0.00438676	0.00876532	0.0197536	0.0162158	0.0107513	0.00735771	0.0164173	0.0102949	0.0121415	0.0169492	0.00631524	0.00654749	0.0065655	0.00950873	0.0134998	0.0101589	0.00282094	0.00930332	0.0181777	0.0133925	0.000961233	0.000788091	0.00172459	0.000791005	0.00136271	0.000447941	0.00912453	0.002012	0.00199543	0.00229122	0.00427029	0.00395079	0.0103946	0.00882081	0.000662895	0.0126834	0.0341786	0.0103739	0.022304	0.0272782	0.0432078
T1118	Root; d__Bacteria; p__Bacillota_A; c__Clostridia; o__Oscillospirales; f__CAG-272; g__UBA4717	0	1	0	0	0	0	0	0	2	0	0	0	0	0	0.000683596	0.000247011	0	0	0	0	0	0	0	0	0	0	0	0	0	0	0	0	0	0	0	0	0	0	0	0	0	0	0	0	0	0	0	0	0	0	0	0	0.000153865	0.000136197	0.000721941	0.00050839	0.000382827	0	0	0	0	0	0.000299251	0.00031916	0	0.000104045	0.000173791	0	0	0	0.000110404	0	0	0	0.000122456	0	0.000100862	8.14564e-05	0	0.000108571	0	0	0	0.000187064	8.69824e-05	0.000217162	0	0.000495693	0.000345145
T1119	Root; d__Bacteria; p__Bacillota_A; c__Clostridia; o__Oscillospirales; f__CAG-272; g__UMGS1002; s__UMGS1002 sp900547565	0	0	0	0	0	0	0	1	0	0	0	0	0	0	0	0	0	0	0	0	0	0	0	0	0	0	0	0	0	0	0	0	0	0	0	0	0	0	0	0	0.000597607	0	0	0	0	0	0	0	0	0	0	0	0	0	0	0	0	0	0	0	0	0	0	0	0	0	0	0	0	0	0	0	0	0	0	0	0	0	0	0	0	0	0	0	0	0	0	0	0
T1120	Root; d__Bacteria; p__Bacillota_A; c__Clostridia; o__Oscillospirales; f__CAG-272; g__UMGS1225	0	0	0	0	0	0	0	0	0	0	0	0	0	0	0	0	0	0	0	0	0	0	0	0	0	0	0	0	0	0	0	0	0	0	0	0	0	0	0	1.12767e-05	0	0	0	0	0	0	0	0	0	0	0	0	0	0	0	0	0	0	0	0	0	0	0	0	0	0	0	0	0	0	0	0	0	0	0	0	0	0	0	0	0	0	0	0	0	0	0	0	0
T1121	Root; d__Bacteria; p__Bacillota_A; c__Clostridia; o__Oscillospirales; f__CAG-272; g__UMGS1225; s__UMGS1225 sp900549725	0	0	0	0	0	0	0	0	0	0	0	0	0	0	0	0	0	0	0	0	0	0	0	0	0	0	0	0	0	0	0	0	0	0	0	0	0	0	0	0.000451066	0	0	0	0	0	0	0	0	0	0	0	0	0	0	0	0	0	0	0	0	0	0	0	0	0	0	0	0	0	0	0	0	0	0	0	0	0	0	0	0	0	0	0	0	0	0	0	0	0
T1122	Root; d__Bacteria; p__Bacillota_A; c__Clostridia; o__Oscillospirales; f__CAG-272; g__UMGS1312	0	2	0	0	0	0	0	0	1	0	0	0	0	0	0.000553863	0.000507496	0	0	0	0	0	0	0	0	0	0	0	0	0	0	0	0	0	0	0	0	0	0	0	5.63833e-06	0	0	0	0	0	0	0	0	0	0	0	0	0.000118604	0	0	0	0.000133834	0.000228344	0	0	0	0	0	0	0	8.84379e-05	0.000271031	0.000114484	8.9003e-05	9.4571e-05	0.000182738	8.17519e-05	0	0	0.000150009	0.00021983	0.000227621	0.000265256	0.000202665	0.000747937	0.000136114	0.000114291	0	0.000288391	0.000202959	0.000101608	0.000160337	0.000196015	0.000188261
T1123	Root; d__Bacteria; p__Bacillota_A; c__Clostridia; o__Oscillospirales; f__CAG-272; g__UMGS1312; s__UMGS1312 sp934446065	0	0	0	0	0	0	0	0	0	0	0	0	0	0	0	0	0	0	0	0	0	0	0	0	0	0	0	0	0	0	0	0	0	0	0	0	0	0	0	0.000434151	0	0	0	0	0	0	0	0	0	0	0	0	0	0	0	0	0	0	0	0	0	0	0	0	0	0	0	0	0	0	0	0	0	0	0	0	0	0	0	0	0	0	0	0	0	0	0	0	0
T1124	Root; d__Bacteria; p__Bacillota_A; c__Clostridia; o__Oscillospirales; f__CAG-272; g__UMGS1696	0	4	0	0	0	0	0	3	45	0	0	0	0.00547412	0.000973714	0.0038471	0.00312132	0	0	0	0	0	0	0	0	0	0	0	0	0	0	0	0	0	0	0	0	0	0	0.000815765	0.000744259	0.000391161	0.000809619	0	0.00151589	0.00159048	0.00163274	0.000650519	0.000510967	0.000928962	0	0.00171855	0.00191035	0.00248748	0.00148269	0.00231566	0.00132937	0.00220981	0.00297152	0.00121048	0.000940672	0.000704438	0.00216741	0.00333779	0.00204638	0.00152435	0.00169593	0.00296686	0.00250805	0.0011155	0.00122386	0.00138005	0.00158422	0.000543165	0.000931343	0.00292518	0.00298447	0.00291136	0.00303268	0.00189358	0.0046545	0.00159891	0.00275523	0.000850472	0.00242794	0.00223798	0.00137071	0.00171598	0.00295531	0.00251938
T1125	Root; d__Bacteria; p__Bacillota_A; c__Clostridia; o__Oscillospirales; f__CAG-272; g__UMGS1696; s__UMGS1696 sp017415325	0	1	0	0	0	0	0	0	6	0	0	0	0	0	0	0.00113176	0	0	0	0	0	0	0	0	0	0	0	0	0	0	0	0	0	0	0	0	0	0	0	0	0	0	0	0	0	0	0	0	0	0	0	0	0	0	0	0	0	0.000356217	0	0	0	0	0.000646632	0	0	0.00035722	0.000264824	0	0.000439082	0.000428351	0.00031408	0.000388874	0	0	0.0011465	0.00131898	0.00134255	0.000641208	0.000515874	0	0.000272228	0.000275523	0	0.000327363	0.00044216	0	0.000324491	0	0.000407899
T1126	Root; d__Bacteria; p__Bacillota_A; c__Clostridia; o__Oscillospirales; f__CAG-272; g__UMGS1696; s__UMGS1696 sp900554225	0	0	0	0	0	0	0	1	0	0	0	0	0	0	0	0	0	0	0	0	0	0	0	0	0	0	0	0	0	0	0	0	0	0	0	0	0	0	0	0	0	0.000849006	0	0	0	0	0	0	0	0	0	0	0	0	0	0	0	0	0	0	0	0	0	0	0	0	0	0	0	0	0	0	0	0	0	0	0	0	0	0	0	0	0	0	0	0	0	0	0
T1127	Root; d__Bacteria; p__Bacillota_A; c__Clostridia; o__Oscillospirales; f__CAG-272; g__UMGS1865	0	3	0	0	0	0	0	0	39	0	0	0	0.000615308	0.000437624	0.000713535	0.001262	0	0	0	0	0	0	0	0	0	0	0	0	0	0	0	0	0	0	0	0	0	0	0	0	0	0	0	0.0017557	0.00311105	0.00450514	0.00196555	0.00312258	0.00183499	0.00950431	0.00601818	0.00389474	0.00375366	0.00263726	0.00489694	0.00411864	0.00387496	0.00407062	0.00112934	0.00104895	0.0019641	0.00278569	0.00348847	0.00340437	0.00115133	0.00252828	0.0046427	0.00233632	0.000348101	0.000432059	0.000578669	0.00013478	0.000366588	0.000169844	0.0021537	0.000404264	0.000512487	0.00114457	0.00130197	0.00113196	0.00251552	0.00324301	0.000247675	0.0029677	0.00537116	0.00171139	0.00433291	0.00518687	0.005598
T1128	Root; d__Bacteria; p__Bacillota_A; c__Clostridia; o__Oscillospirales; f__CAG-272; g__UMGS1865; s__UMGS1865 sp900769475	0	0	0	0	0	0	0	0	34	0	0	0	0	0	0	0.000386236	0	0	0	0	0	0	0	0	0	0	0	0	0	0	0	0	0	0	0	0	0	0	0	0	0	0	0	0	0.00103702	0.00080125	0	0	0	0	0.00142024	0.00114029	0.00120207	0.000752177	0.00102502	0.000865636	0.00119828	0.00107474	0.000493277	0.000548162	0.00074261	0.000890063	0.00109028	0.000744706	0.0007819	0.000681492	0.00153101	0.0017427	0.00043117	0.00063789	0.000536792	0.000391083	0.000610341	0.000287429	0.000529624	0.000631545	0.000873682	0.000812476	0.000538392	0.00106963	0.000491043	0.000734728	0.000222179	0.000596268	0.000529143	0.000308808	0.000534456	0.000725634	0.000941306
T1129	Root; d__Bacteria; p__Bacillota_A; c__Clostridia; o__Oscillospirales; f__CAG-272; g__UMGS731	0	0	0	0	0	0	0	0	6	0	0	0	0	0	0.00019959	0.000193118	0	0	0	0	0	0	0	0	0	0	0	0	0	0	0	0	0	0	0	0	0	0	0	0	0.000173849	0	0	0	0.000460248	0.00135305	0.000741452	0.00197898	0	0	0.000810638	0.000466481	0.000131426	0	0.000490375	0.000254195	0.000133834	0.00037144	0.000116829	0	0.000222089	0.000203831	0.000211359	0	0	0	0.000347582	0	0	0	0.000116115	0	0	0	0.000211237	0	0	0	0.000315256	0	0.000258444	0	0	0.000204602	0.000907879	0.000183292	0.000181333	0.000569198	0.000485418
T1130	Root; d__Bacteria; p__Bacillota_A; c__Clostridia; o__Oscillospirales; f__CAG-272; g__UMGS731; s__UMGS731 sp900544985	0	0	0	0	0	0	0	0	0	0	0	0	0	0	0	0	0	0	0	0	0	0	0	0	0	0	0	0	0	0	0	0	0	0	0	0	0	0	0	0	0.000358564	0	0	0	0	0	0	0	0	0	0	0	0	0	0	0	0	0	0	0	0	0	0	0	0	0	0	0	0	0	0	0	0	0	0	0	0	0	0	0	0	0	0	0	0	0	0	0	0
T1131	Root; d__Bacteria; p__Bacillota_A; c__Clostridia; o__Oscillospirales; f__CAG-272; g__UMGS902	0	1	0	0	0	0	0	0	22	0	0	0	0	0	0	0.00140572	0	0	0	0	0	0	0	0	0	0	0	0	0	0	0	0	0	0	0	0	0	0	0	0	0	0	0	0.000753665	0	0	0.000559587	0	0.000854416	0.000273702	0	0.00131799	0.00145531	0.000532405	0.000384808	0.0014496	0.00146906	0.000304459	0.000246639	0.00161742	0.000548282	0.00243239	0.000728246	0.00141014	0.00084108	0.000912124	0.00154343	0.0011936	0.000265031	0.00129062	0.00110785	0.000623082	0.000266784	0.000490868	6.88817e-05	0.000115504	0.000233073	9.18995e-05	0.000219042	0.000772064	0.000292903	0	0.000285919	0.000485198	0.000695859	0.000173331	0.000444744	0.000258213	0.000394979
T1132	Root; d__Bacteria; p__Bacillota_A; c__Clostridia; o__Oscillospirales; f__CAG-272; g__UMGS911	0	1	0	0	0	0	0	0	0	0	0	0	0.00127305	0	0	0	0	0	0	0	0	0	0	0	0	0	0	0	0	0	0	0	0	0	0	0	0	0	0	0	0	0	0	0	0	0	0	0	0	0	0	0	0	0	0	0	0	0	0	0	0	0	0	0	0	0	0	0	0	0	0	0	0	0	0	0	0	0	0	0	0	0	0	0	0	0	0	0	0
T1133	Root; d__Bacteria; p__Bacillota_A; c__Clostridia; o__Oscillospirales; f__CAG-272; g__UMGS911; s__UMGS911 sp003343545	0	0	0	0	0	0	0	1	0	0	0	0	0	0	0	0	0	0	0	0	0	0	0	0	0	0	0	0	0	0	0	0	0	0	0	0	0	0.00164035	0	0	0	0	0	0	0	0	0	0	0	0	0	0	0	0	0	0	0	0	0	0	0	0	0	0	0	0	0	0	0	0	0	0	0	0	0	0	0	0	0	0	0	0	0	0	0	0	0	0	0
T1134	Root; d__Bacteria; p__Bacillota_A; c__Clostridia; o__Oscillospirales; f__CAG-382	0	4	0	0	0	0	0	2	25	0	0	0	0.00100995	0.000650966	0.000693576	0.00147308	0	0	0	0	0.000179897	3.20162e-05	0	0	0	0	0	0	0	0	0	0	0	0	0	0	0	0	0	0.000281916	0.000869247	0.000533911	0	0	0.000378685	0.00107337	0.000566581	0	0.000338326	0	0.000434502	0.000910748	0.000612254	0.000433353	0.000844535	0.000748844	0.000815453	0.000861619	0.000587389	0.000663208	0.000551752	0.000336322	0.00081823	0.000463094	0.000326389	0.000495946	0.000475856	0.000462176	0.000520173	0.000537756	0.000696687	0.000559006	0.000370427	0.000414345	0.000658203	0.000333471	0.000596993	0.000507536	0.000618229	0.000731852	0.000416956	0.000461246	0.000289561	0.000535862	0.000634247	0.000496085	0.000381754	0.000701132	0.000537098
T1135	Root; d__Bacteria; p__Bacillota_A; c__Clostridia; o__Oscillospirales; f__CAG-382; g__SFLA01	0	3	0	0	0	0	0	1	0	0	0	0	0	0.000557971	0.00061374	0.00092966	0	0	0	0	0	0	0	0	0	0	0	0	0	0	0	0	0	0	0	0	0	0	0	0	0.00185801	0	0	0	0	0	0	0	0	0	0	0	0.000169893	0	4.08646e-05	0	0.000121384	1.5223e-05	0	0	0	0	0	0	0	2.42771e-05	9.51712e-05	3.39212e-05	0	6.6756e-05	0	0	0	0	0.00019593	0	0.000143115	0	0.000221089	0	0.000199863	2.65318e-05	0	0.000181219	0.000376924	0	0.000318765	2.07324e-05	0.000243632
T1136	Root; d__Bacteria; p__Bacillota_A; c__Clostridia; o__Oscillospirales; f__CAG-382; g__SFLA01; s__SFLA01 sp004553575	0	0	0	0	0	0	0	1	0	0	0	0	0	0	0	0	0	0	0	0	0	0	0	0	0	0	0	0	0	0	0	0	0	0	0	0	0	0	0	0	0.00336833	0	0	0	0	0	0	0	0	0	0	0	0	0	0	0	0	0	0	0	0	0	0	0	0	0	0	0	0	0	0	0	0	0	0	0	0	0	0	0	0	0	0	0	0	0	0	0	0
T1137	Root; d__Bacteria; p__Bacillota_A; c__Clostridia; o__Oscillospirales; f__CAG-382; g__SIG622	0	1	0	0	0	0	0	0	3	0	0	0	0	0.000908071	0	0	0	0	0	0	0	0	0	0	0	0	0	0	0	0	0	0	0	0	0	0	0	0	0	0	0	0	0	0	0	0	0	0	0	0	0	0	0.000554555	0.000157864	0.000946696	0.000367552	0.000550898	0	0.000133055	0	0	8.49297e-05	0.000428995	0.000241977	0	0.000329474	0.000405512	0.00030317	0	0.000107551	0.000230326	0.000231999	2.4951e-05	4.85269e-05	6.7351e-05	0.000175119	0.000284867	0.000430257	0.000171958	0	7.23643e-05	0.000128577	7.28456e-05	0.000101327	7.24853e-05	0.000227123	0.000213782	0.000414648	0.000289775
T1138	Root; d__Bacteria; p__Bacillota_A; c__Clostridia; o__Oscillospirales; f__CAG-382; g__SIG636	0	3	0	0	0	0	0	0	4	0	0	0	0.00479516	0	0.00103787	0.00483244	0	0	0	0	0	0	0	0	0	0	0	0	0	0	0	0	0	0	0	0	0	0	0	0	0	0	0	0	0	0	0	0	0	0	0	0	0	0	0	0	0	0.000143096	0	0	0	0	0	0	0	0	0.000124136	0	0.000168117	0.000441331	0.000422581	0.000501559	5.75793e-05	0.00027623	0.000119395	0.000527219	0.000463419	0.000758171	0.000583428	7.03704e-05	0	0	0	0	0	0	0	0.000212978	0.000311923
T1139	Root; d__Bacteria; p__Bacillota_A; c__Clostridia; o__Oscillospirales; f__CAG-382; g__UBA1206	0	0	0	0	0	0	0	0	0	0	0	0	0	0	0	0	0	0	0	0	0	0	0	0	0	0	0	0	0	0	0	0	0	0	0	0	0	0	0	0	0.000190148	0.000275708	0	0	0	0	0	0	0	0	0	0	0	0	0	0	0	0	0	0	0	0	0	0	0	0	0	0	0	0	0	0	0	0	0	0	0	0	0	0	0	0	0	0	0	0	0	0	0
T1140	Root; d__Bacteria; p__Bacillota_A; c__Clostridia; o__Oscillospirales; f__CAG-382; g__UBA1206; s__UBA1206 sp000433115	0	0	0	0	0	0	0	1	0	0	0	0	0	0	0	0	0	0	0	0	0	0	0	0	0	0	0	0	0	0	0	0	0	0	0	0	0	0	0	0.00280225	0	0	0	0	0	0	0	0	0	0	0	0	0	0	0	0	0	0	0	0	0	0	0	0	0	0	0	0	0	0	0	0	0	0	0	0	0	0	0	0	0	0	0	0	0	0	0	0	0
T1141	Root; d__Bacteria; p__Bacillota_A; c__Clostridia; o__Oscillospirales; f__CAG-382; g__UBA1752	0	1	0	0	0	0	0	0	29	0	0	0	0	0.000213342	0.000668627	0.000480549	0	0	0	0	0	0	0	0	0	0	0	0	0	0	0	0	0	0	0	0	0	0	0	0	0	0	0	0	0	0	0	0	0	0	0.000849549	0.000733041	0.001279	0.000179532	0.00186274	0.000518695	0.00100531	0.00142487	0.000480296	0	0.000124925	0.000278569	0.00084125	0.000849006	0.000468064	0.000586118	0.0014917	0.000949793	0	0.00127393	0.000784249	0.000609825	0.000412652	0.000489002	0.000662795	0.00115876	0.00119262	0.00116754	0.000784046	0.00224783	0.00180222	0.00119597	0.000116553	0.00159005	0.00189912	0.000769031	0.00164918	0.00156812	0.00190107
T1142	Root; d__Bacteria; p__Bacillota_A; c__Clostridia; o__Oscillospirales; f__CAG-382; g__UMGS1052	0	0	0	0	0	0	0	0	8	0	0	0	0	0	0	0.000332342	0	0	0	0	0	0	0	0	0	0	0	0	0	0	0	0	0	0	0	0	0	0	0	0	0	0	0	0	0.000238863	0.000302359	0	0	0	0	0.000564204	0	0.000794969	0.000473593	0.00145069	0.000316026	0.000781216	0.000943823	0.00103523	0	0.000312312	0.000247995	0.00039342	0.000552793	0	0.000487275	0.000602061	0.000449455	0.000138449	7.41733e-05	0.000196062	0.000110476	0	0.000212772	6.58203e-05	0.00021983	0.000227621	0	9.41674e-05	0.000468466	0.00018608	0.000138782	0.000125659	0	9.96673e-05	0	8.01684e-05	0.000260097	0.000239941
T1143	Root; d__Bacteria; p__Bacillota_A; c__Clostridia; o__Oscillospirales; f__CAG-382; g__UMGS1387	0	1	0	0	0	0	0	0	30	0	0	0	0	0	0	0.0139584	0	0	0	0	0	0	0	0	0	0	0	0	0	0	0	0	0	0	0	0	0	0	0	0	0	0	0	0	0	0	0	0	0	0	0	0.000555334	0.00155788	0.000640743	0.00200577	0.00140494	0.00164336	0.0015223	0.00103199	0.000406046	0.000537871	0.000373691	0.000906122	0.00127455	0.000656365	0.00135258	0.000955849	0.00116604	0.000797072	0.00074915	0.00121254	0.00141851	0.000199608	0.0014782	0.000688817	0.000633408	0.000467508	0.000503359	0.000472884	0.000824339	0.000634049	0.000320423	0.000870505	0.000350746	0.000918752	0.000366585	0.000551635	0.000627626	0.00132152
T1144	Root; d__Bacteria; p__Bacillota_A; c__Clostridia; o__Oscillospirales; f__CAG-382; g__UMGS882	0	2	0	0	0	0	0	0	4	0	0	0	0	0	0.0015568	0.00347163	0	0	0	0	0	0	0	0	0	0	0	0	0	0	0	0	0	0	0	0	0	0	0	0.000157873	0	0	0	0	0	0	0	0	0	0	0	0	0.000490444	0	0.00140302	0	0.000513549	0.000602829	0.000116829	0	0	0	8.78918e-05	7.92684e-05	0	0.000157801	0.00019448	0.000137805	0.000134493	0	0.000148474	0	0	0.000128783	0	0.000346512	0.000137663	0	0.000200618	0	0.00026189	0	0.000105626	0	6.70489e-05	0	0.000410386	0.000367529	0.000507567
T1145	Root; d__Bacteria; p__Bacillota_A; c__Clostridia; o__Oscillospirales; f__CAG-382; g__UMGS882; s__UMGS882 sp900757905	0	0	0	0	0	0	0	1	0	0	0	0	0	0	0	0	0	0	0	0	0	0	0	0	0	0	0	0	0	0	0	0	0	0	0	0	0	0	0	0.000840111	0	0	0	0	0	0	0	0	0	0	0	0	0	0	0	0	0	0	0	0	0	0	0	0	0	0	0	0	0	0	0	0	0	0	0	0	0	0	0	0	0	0	0	0	0	0	0	0	0
T1146	Root; d__Bacteria; p__Bacillota_A; c__Clostridia; o__Oscillospirales; f__CAG-382; g__Woodwardibium	0	0	0	0	0	0	0	0	0	0	0	0	0	0	0	0	0	0	0	0	0	8.53767e-05	0	0	0	0	0	0	0	0	0	0	0	0	0	0	0	0	0	0	0	0	0	0	0	0	0	0	0	0	0	0	0	0	0	0	0	0	0	0	0	0	0	0	0	0	0	0	0	0	0	0	0	0	0	0	0	0	0	0	0	0	0	0	0	0	0	0	0
T1147	Root; d__Bacteria; p__Bacillota_A; c__Clostridia; o__Oscillospirales; f__CAG-382; g__Woodwardibium; s__Woodwardibium sp900760275	0	0	0	1	0	0	0	0	0	0	0	0	0	0	0	0	0	0	0	0	0	0.000634989	0	0	0	0	0	0	0	0	0	0	0	0	0	0	0	0	0	0	0	0	0	0	0	0	0	0	0	0	0	0	0	0	0	0	0	0	0	0	0	0	0	0	0	0	0	0	0	0	0	0	0	0	0	0	0	0	0	0	0	0	0	0	0	0	0	0	0
T1148	Root; d__Bacteria; p__Bacillota_A; c__Clostridia; o__Oscillospirales; f__Feifaniaceae	0	0	0	0	0	0	0	0	0	0	0	0	0	0	0	0	0	0	0	0	0	0	0	0	0	0	0	0	0	0	0	0	0	0	0	0	0	0	0	2.25533e-05	3.25967e-05	0	0	0	0	0	0	0	0	0	0	0	0	0	0	0	0	0	0	0	0	0	0	0	0	0	0	0	4.54904e-05	5.19213e-05	2.28422e-05	0.000114895	0.000120917	0.000117584	1.22456e-05	0.000117367	5.58829e-05	0	8.18847e-05	0	0	0	0	0	0	0	0	0	0
T1149	Root; d__Bacteria; p__Bacillota_A; c__Clostridia; o__Oscillospirales; f__Feifaniaceae; g__Galloscillospira_B	0	0	0	0	0	0	0	0	0	0	0	0	0	0	0	0	0	0	0	0	0	0	0	0	0	0	0	0	0	0	0	0	0	0	0	0	0	0	0	0.000231171	0.000222744	0	0	0	0	0	0	0	0	0	0	0	0	0	0	0	0	0	0	0	0	0	0	0	0	0	0	0	9.09809e-05	0	3.99738e-05	0	0	0	0	0	0	0	0	0	0	0	0	0	0	0	0	0	0
T1150	Root; d__Bacteria; p__Bacillota_A; c__Clostridia; o__Oscillospirales; f__JAAYXM01	0	0	0	0	0	0	0	0	1	0	0	0	0	0	0.000429119	0.000170662	0	0	0	0	0	0	0	0	0	0	0	0	0	0	0	0	0	0	0	0	0	0	0	0	0	0	0	0	0	0.000279682	0	0	0	0	0	4.44267e-05	0.000381457	0	0.000316701	0.000140838	0.000130721	0.000398841	0.000230412	3.04534e-05	0	0.000135888	0.000318084	0.000185655	8.42874e-05	0.000204621	0.000132412	0.000199287	0.000352056	0.000298548	0.000386414	0.000596568	0.000214963	0.000438608	0.000234198	0.000292486	0.00023171	0.000158736	0.0002129	0.000269418	0.000134391	0.000167355	0.000114732	0.000245522	0.000125037	0.000159385	0.000143158	0.000120625	0.000208564
T1151	Root; d__Bacteria; p__Bacillota_A; c__Clostridia; o__Oscillospirales; f__JAAYXM01; g__SIG480	0	2	0	0	0	0	0	0	14	0	0	0	0	0	0.000987971	0.000597318	0	0	0	0	0	0	0	0	0	0	0	0	0	0	0	0	0	0	0	0	0	0	0	0	0	0	0	0	0	0	0	0	0	0	0	0.000273965	0.000724447	0	0.000572104	0	0.000398389	0.000685033	0.0001363	0.000165802	0	0.000173257	0.000309714	0.000974167	0.000141674	0.000417912	0.00037034	0.000638142	0.00131131	0.00124611	0.00106787	0.00156654	0.000153545	0.00164245	0.000365838	0.000391223	0.00077282	0.000156647	0.000374623	0.00086254	0.000232599	0.000508187	0.000391545	0.000586525	0.000264571	0.0003108	0.000167972	7.35058e-05	0.000378368
T1152	Root; d__Bacteria; p__Bacillota_A; c__Clostridia; o__Oscillospirales; f__Oscillospiraceae	0	4	2	9	4	4	2	5	47	0	0	0	0.00928479	0.0143814	0.013163	0.0109853	0.00633102	0.00881707	0.00264556	0.00500416	0.0064639	0.00656867	0.00733045	0.0127642	0.012993	0.0104178	0.00415236	0.0139079	0.00266174	0.00642048	0.0181087	0.0049026	0.00689202	0.00528468	0.00624156	0.00183898	0.00177174	0.0160873	0.0245985	0.0125227	0.0106048	0.0148532	0.00403706	0.0059608	0.00683964	0.00603961	0.00610649	0.00729142	0.00571713	0.00463241	0.00588199	0.00762659	0.00845616	0.00567073	0.00673585	0.00404307	0.00757251	0.00717305	0.00600695	0.0060873	0.0058333	0.00450807	0.00785376	0.00694642	0.00640405	0.00802357	0.00712749	0.00957849	0.00825355	0.00716885	0.0071458	0.00676773	0.00572531	0.00670044	0.00654529	0.00745372	0.00594676	0.00823754	0.00617001	0.00721397	0.00285839	0.00598599	0.00326348	0.00534497	0.00408636	0.00332317	0.00384999	0.00362628	0.00429494
T1153	Root; d__Bacteria; p__Bacillota_A; c__Clostridia; o__Oscillospirales; f__Oscillospiraceae; g__Alloscillospira	0	0	0	0	0	0	0	0	1	0	0	0	0	0.000257104	0.000274436	0.000390727	0	0	0	0	0	0	0	0	0	0	0	0	0	0	0	0	0	0	0	0	0	0	0	0.000219895	0	0.000205687	0	0	0	0	0	0	0	0	0	0	0.000391073	0.000173341	0.000187296	0	0.000273893	0.000280102	0.000168753	0	0	0.000135888	0.000253212	0.000196085	0	8.32356e-05	0.000182067	9.54033e-05	0.000292721	0.000374575	0.000182738	0.000209903	0.000232237	0.000194108	0.000352062	0.000383771	0.000308038	0.000315383	0.000325492	0.000562963	0.000111992	0.000242868	0	0.000183167	0.000155843	7.96923e-05	0.000125979	0.000101777	0.000142119
T1154	Root; d__Bacteria; p__Bacillota_A; c__Clostridia; o__Oscillospirales; f__Oscillospiraceae; g__Avoscillospira	0	3	0	0	0	0	0	0	33	0	0	0	0.00140884	0	0.000773412	0.00150003	0	0	0	0	0	0	0	0	0	0	0	0	0	0	0	0	0	0	0	0	0	0	0	0	0	0.000389492	0	0.000488169	0.00111275	0.00100534	0	0.000867833	0.000355529	0	0.00110247	0.00117731	0.00206115	0.000959567	0.000585726	0.000188929	0.000840352	0.00239305	0.00145711	0.000463569	0.000367835	0.000315939	0.00205081	0.00198588	0.00121589	0.00205141	0.00141308	0.00268825	0.00115704	0.0024162	0.00212432	0.00125279	0.00105946	0.00199707	0.00125212	0.00240509	0.00164105	0.00160198	0.00132449	0.0025836	0.000527225	0.000710237	0.000449822	0.000808664	0.000251887	0.000199231	0.000293951	0.000367529	0.000598006
T1155	Root; d__Bacteria; p__Bacillota_A; c__Clostridia; o__Oscillospirales; f__Oscillospiraceae; g__Avoscillospira_A	0	0	0	1	0	0	0	0	0	0	0	0	0	0	0	0	0	0	0	0	0.000508675	0.000245458	0	0	0	0	0	0	0	0	0	0	0	0	0	0	0	0	0	0.000219895	0	0.000446385	0	0	0	0	0	0	0	0	0	0	0	0	0	0	0	0.000127873	0	0	0	0	0	0	0	0.000112715	8.48265e-05	0	0	6.49016e-05	0	0	0	7.83896e-05	0	6.89297e-05	0	0	0	7.84127e-05	0	0	0	0	0	0	0	0	0
T1156	Root; d__Bacteria; p__Bacillota_A; c__Clostridia; o__Oscillospirales; f__Oscillospiraceae; g__CAG-103	0	0	0	0	0	0	0	4	0	0	0	0	0	0.000191461	0	0	0	0	0	0	0	0	0	0	0	0	0	0	0	0	0	0	8.93282e-05	0	0	0	0	0.00243088	0	0.00573982	0.000717128	0.00381177	0	0	0	0	0	0	0	0	0	0	0	0	0	0	0	0	0.000207696	0.00011843	0	0	8.57991e-05	0	0	7.28312e-05	0	0	0.000130538	7.60276e-05	0.000123729	0.000119314	0.000103643	9.51874e-05	6.12282e-05	0.000122956	0	0.000171267	0	0.000229206	0	0	0	0	0	0	0.000284407	0	0
T1157	Root; d__Bacteria; p__Bacillota_A; c__Clostridia; o__Oscillospirales; f__Oscillospiraceae; g__CAG-103; s__CAG-103 sp000432375	0	0	0	0	0	0	0	4	0	0	0	0	0	0	0	0	0	0	0	0	0	0	0	0	0	0	0	0	0	0	0	0	0	0	0	0	0	0.0102571	0	0.0134136	0.000641069	0.0103631	0	0	0	0	0	0	0	0	0	0	0	0	0	0	0	0	0	0	0	0	0	0	0	0	0	0	0	0	0	0	0	0	0	0	0	0	0	0	0	0	0	0	0	0	0	0	0
T1158	Root; d__Bacteria; p__Bacillota_A; c__Clostridia; o__Oscillospirales; f__Oscillospiraceae; g__CAG-103; s__CAG-103 sp018265835	0	0	0	0	0	1	0	0	0	0	0	0	0	0	0	0	0	0	0	0	0	0	0	0	0	0	0	0	0	0	0	0	0.00210952	0	0	0	0	0	0	0	0	0	0	0	0	0	0	0	0	0	0	0	0	0	0	0	0	0	0	0	0	0	0	0	0	0	0	0	0	0	0	0	0	0	0	0	0	0	0	0	0	0	0	0	0	0	0	0	0
T1159	Root; d__Bacteria; p__Bacillota_A; c__Clostridia; o__Oscillospirales; f__Oscillospiraceae; g__CAG-103; s__CAG-103 sp900317855	0	0	0	0	0	0	0	3	0	0	0	0	0	0	0	0	0	0	0	0	0	0	0	0	0	0	0	0	0	0	0	0	0	0	0	0	0	0.00233206	0	0.00973175	0	0.0044901	0	0	0	0	0	0	0	0	0	0	0	0	0	0	0	0	0	0	0	0	0	0	0	0	0	0	0	0	0	0	0	0	0	0	0	0	0	0	0	0	0	0	0	0	0	0	0
T1160	Root; d__Bacteria; p__Bacillota_A; c__Clostridia; o__Oscillospirales; f__Oscillospiraceae; g__CAG-103; s__CAG-103 sp900757655	0	0	0	0	0	0	0	2	0	0	0	0	0	0	0	0	0	0	0	0	0	0	0	0	0	0	0	0	0	0	0	0	0	0	0	0	0	0.00108698	0	0	0	0.00130414	0	0	0	0	0	0	0	0	0	0	0	0	0	0	0	0	0	0	0	0	0	0	0	0	0	0	0	0	0	0	0	0	0	0	0	0	0	0	0	0	0	0	0	0	0	0	0
T1161	Root; d__Bacteria; p__Bacillota_A; c__Clostridia; o__Oscillospirales; f__Oscillospiraceae; g__CAG-170	0	3	1	0	0	3	0	5	7	0	0	0	0.003102	0.000776783	0.000324334	0.000758998	0	0.00159609	0	0	0	0	0	0	0	0	0	0	0	0	0	5.24343e-05	0.00904277	0.000857935	0.00173412	0	0	0.00316212	0.00414158	0.0024132	0.00253168	0.00296715	0	0	0	0	0	0	0	0	0	0	0.000855874	0.000290965	0.000258809	0.000182058	0.000227206	0.000563249	0.000382939	0	0	0	0.000646632	0.000552793	0.000252862	0.000454328	0.0004862	0.000563939	0.000249208	0.00029113	0.000658617	0.000249675	0.000255268	0.000363952	0.000237259	0.000497412	0.000453878	0.000369687	0.000274314	0.000669524	0	0.000120414	0.000114732	0.000144195	7.97339e-05	0	9.92561e-05	0.000103662	0.000136582
T1162	Root; d__Bacteria; p__Bacillota_A; c__Clostridia; o__Oscillospirales; f__Oscillospiraceae; g__CAG-170; s__CAG-170 sp000432135	0	0	0	0	0	0	0	0	0	0	0	0	0	0	0	0	0	0	0	0	0	0	0	0	0	0	0	0	0	0	0	0	0	0	0	0	0	0	0	0	0	0	0	0	0	0	0	0	0	0	0	0	0	0	0	0	0	0	0	0	0	0	0	0	0	0	0	0	0	0	0	0	0	0	0	0	0	0	0	0	0	0	0	0	0	0	0	0	0
T1163	Root; d__Bacteria; p__Bacillota_A; c__Clostridia; o__Oscillospirales; f__Oscillospiraceae; g__CAG-170; s__CAG-170 sp000436735	0	0	0	0	0	0	0	4	0	0	0	0	0	0	0	0	0	0	0	0	0	0	0	0	0	0	0	0	0	0	0	0.000498125	0	0	0	0	0	0.0026878	0	0.00113894	0.00771456	0.00203499	0	0	0	0	0	0	0	0	0	0	0	0	0	0	0	0	0	0	0	0	0	0	0	0	0	0	0	0	0	0	0	0	0	0	0	0	0	0	0	0	0	0	0	0	0	0	0
T1164	Root; d__Bacteria; p__Bacillota_A; c__Clostridia; o__Oscillospirales; f__Oscillospiraceae; g__CAG-170; s__CAG-170 sp002404795	0	0	0	0	0	1	0	4	0	0	0	0	0	0	0	0	0	0	0	0	0	0	0	0	0	0	0	0	0	0	0	0	0.0131381	0	0	0	0	0.0013439	0.00167336	0.000749897	0	0.00227569	0	0	0	0	0	0	0	0	0	0	0	0	0	0	0	0	0	0	0	0	0	0	0	0	0	0	0	0	0	0	0	0	0	0	0	0	0	0	0	0	0	0	0	0	0	0	0
T1165	Root; d__Bacteria; p__Bacillota_A; c__Clostridia; o__Oscillospirales; f__Oscillospiraceae; g__CAG-170; s__CAG-170 sp003516765	0	0	0	0	0	1	0	0	0	0	0	0	0	0	0	0	0	0	0	0	0	0	0	0	0	0	0	0	0	0	0	0	0.0066309	0	0	0	0	0	0	0	0	0	0	0	0	0	0	0	0	0	0	0	0	0	0	0	0	0	0	0	0	0	0	0	0	0	0	0	0	0	0	0	0	0	0	0	0	0	0	0	0	0	0	0	0	0	0	0	0
T1166	Root; d__Bacteria; p__Bacillota_A; c__Clostridia; o__Oscillospirales; f__Oscillospiraceae; g__CAG-170; s__CAG-170 sp900545925	0	0	0	0	0	0	0	1	0	0	0	0	0	0	0	0	0	0	0	0	0	0	0	0	0	0	0	0	0	0	0	0	0	0	0	0	0	0.001502	0	0	0	0	0	0	0	0	0	0	0	0	0	0	0	0	0	0	0	0	0	0	0	0	0	0	0	0	0	0	0	0	0	0	0	0	0	0	0	0	0	0	0	0	0	0	0	0	0	0	0
T1167	Root; d__Bacteria; p__Bacillota_A; c__Clostridia; o__Oscillospirales; f__Oscillospiraceae; g__CAG-170; s__CAG-170 sp934646005	0	0	0	0	0	0	0	0	0	0	0	0	0	0	0	0	0	0	0	0	0	0	0	0	0	0	0	0	0	0	0	0	0	0	0	0	0	0	0	0	0	0	0	0	0	0	0	0	0	0	0	0	0	0	0	0	0	0	0	0	0	0	0	0	0	0	0	0	0	0	0	0	0	0	0	0	0	0	0	0	0	0	0	0	0	0	0	0	0
T1168	Root; d__Bacteria; p__Bacillota_A; c__Clostridia; o__Oscillospirales; f__Oscillospiraceae; g__CAG-170; s__CAG-170 sp934646185	0	0	0	0	0	1	0	1	0	0	0	0	0	0	0	0	0	0	0	0	0	0	0	0	0	0	0	0	0	0	0	0	0.00456261	0	0	0	0	0	0	0.000530003	0	0	0	0	0	0	0	0	0	0	0	0	0	0	0	0	0	0	0	0	0	0	0	0	0	0	0	0	0	0	0	0	0	0	0	0	0	0	0	0	0	0	0	0	0	0	0	0	0
T1169	Root; d__Bacteria; p__Bacillota_A; c__Clostridia; o__Oscillospirales; f__Oscillospiraceae; g__CAJFPI01	0	0	0	0	0	0	0	0	1	0	0	0	0	0	0.000464047	0.000211082	0	0	0	0	0	0.000250794	0	0	0	0	0	0	0	0	0	0	0	0	0	0	0	0	0	0.00030447	0	0	0	0	0	0	0	0	0	0	0	0	0	0	0	0	0	0.000164408	0	0	0	0	0.000100448	0	0.000116568	0.000180344	0	0.000201407	0.000162183	0.000174307	0.000192255	0.000198856	0	0.000184775	0.000339816	0.000305526	0.000347565	0.000566018	0.0004258	0.00024328	0	0.000185723	0	9.15836e-05	0.000152219	0.000131492	9.54385e-05	0	0.00017165
T1170	Root; d__Bacteria; p__Bacillota_A; c__Clostridia; o__Oscillospirales; f__Oscillospiraceae; g__CAJOIG01	0	1	0	0	1	0	0	0	0	0	0	0	0.000203688	0.035557	0	0.000291922	0	0	0	0	0	0	0	0	0	0	0	0.00118172	2.43452e-05	0.000164054	0	0	0	0	0	0	0	0	0	0	0	0	0	0	0	0	0	0	0	0	0	0	0	0	0	0	0	0	0	0	0	0	0	0	0	0	8.27575e-05	0	9.29587e-05	0	0	0	0	0	0	7.07927e-05	0.000111766	0	0	0	0	0.000126536	0	8.76864e-05	0	0	0	0	0
T1171	Root; d__Bacteria; p__Bacillota_A; c__Clostridia; o__Oscillospirales; f__Oscillospiraceae; g__CAJOIG01; s__CAJOIG01 sp020866945	0	0	0	0	2	0	0	0	0	0	0	0	0	0	0	0	0	0	0	0	0	0	0	0	0	0	0	0	0.000624861	0.000954496	0	0	0	0	0	0	0	0	0	0	0	0	0	0	0	0	0	0	0	0	0	0	0	0	0	0	0	0	0	0	0	0	0	0	0	0	0	0	0	0	0	0	0	0	0	0	0	0	0	0	0	0	0	0	0	0	0	0	0
T1172	Root; d__Bacteria; p__Bacillota_A; c__Clostridia; o__Oscillospirales; f__Oscillospiraceae; g__CAJOIG01; s__CAJOIG01 sp021200935	0	0	0	0	1	0	0	0	0	0	0	0	0	0	0	0	0	0	0	0	0	0	0	0	0	0	0	0.00361788	0	0	0	0	0	0	0	0	0	0	0	0	0	0	0	0	0	0	0	0	0	0	0	0	0	0	0	0	0	0	0	0	0	0	0	0	0	0	0	0	0	0	0	0	0	0	0	0	0	0	0	0	0	0	0	0	0	0	0	0	0
T1173	Root; d__Bacteria; p__Bacillota_A; c__Clostridia; o__Oscillospirales; f__Oscillospiraceae; g__CAKUEI01	0	0	0	0	0	0	0	0	0	0	0	0	0	0	0	0	0	0	0	0	0	0	0	0	0	0	0	0	0	0	0	0	0	0	0	0	0	0	0	0	0	0	0	0	0	0	0	0	0	0	0	0	0	0	0	0	0	0	0	0	0	0	0	0	0	0	0	0	0	0	0	0	0	0	0	0	0	0	0	0	0	0	0	0	0	0	0	0	0
T1174	Root; d__Bacteria; p__Bacillota_A; c__Clostridia; o__Oscillospirales; f__Oscillospiraceae; g__DXTB01; s__DXTB01 sp019410105	0	0	0	0	0	0	0	0	0	0	0	0	0	0	0	0	0	0	0	0	0	0	0	0	0	0	0	0	0	0	0	0	0	0	0	0	0	0	0	0	0	0	0	0	0	0	0	0	0	0	0	0	0	0	0	0	0	0	0	0	0	0	0	0	0	0	0	0	0	0	0	0	0	0	0	0	0	0	0	0	0	0	0	0	0	0	0	0	0
T1175	Root; d__Bacteria; p__Bacillota_A; c__Clostridia; o__Oscillospirales; f__Oscillospiraceae; g__DXYV01	0	0	0	0	0	0	0	0	0	0	0	0	0	0	0	0	0	0	0	0	0	0.000266802	0	0	0	0	0	0	0	0	0	0	0	0	0	0	0	0	0	0	0	0	0	0	0	0	0	0	0	0	0	0	0	0	0	0	0	0.00018572	0	0	0	0	0	0	0	0	0	8.90431e-05	0	0	0	0	0	0	7.19431e-05	0	6.40609e-05	0.000146204	0	7.64021e-05	0	7.95955e-05	0	7.98921e-05	0.000101479	0	0	0	6.45994e-05
T1176	Root; d__Bacteria; p__Bacillota_A; c__Clostridia; o__Oscillospirales; f__Oscillospiraceae; g__Dysosmobacter	0	4	2	8	0	3	0	5	47	0	0	0	0.0029747	0.00152074	0.00537895	0.00483693	0.0058803	0.0018631	0.000447711	0.00359505	0.00187341	0.00597103	0.00668785	0.00921314	0.0110075	0.00316779	0.00121532	0	0	0.000425049	0	0.000463169	0.000907025	0.00154327	0.00339174	0	0	0.00148224	0.0034304	0.00412162	0.00315102	0.0147394	0.004583	0.00575526	0.00461414	0.00287997	0.0044697	0.0050529	0.00357249	0.00276439	0.0024838	0.00356895	0.0054622	0.00307061	0.00558142	0.00269996	0.00423911	0.0041102	0.00244042	0.00262576	0.00329663	0.00244258	0.00745406	0.00433682	0.00469857	0.00505483	0.00649647	0.00707892	0.00536589	0.00721335	0.00525371	0.00679645	0.00264481	0.00461939	0.00561769	0.00567459	0.00466282	0.00970376	0.00302359	0.00572815	0.00200725	0.00388385	0.00169002	0.00276699	0.00167441	0.00143048	0.00234588	0.00178299	0.00217792
T1177	Root; d__Bacteria; p__Bacillota_A; c__Clostridia; o__Oscillospirales; f__Oscillospiraceae; g__Dysosmobacter; s__Dysosmobacter faecalis	0	0	0	0	0	0	0	1	0	0	0	0	0	0	0	0	0	0	0	0	0	0	0	0	0	0	0	0	0	0	0	0	0	0	0	0	0	0	0	0	0.000586741	0	0	0	0	0	0	0	0	0	0	0	0	0	0	0	0	0	0	0	0	0	0	0	0	0	0	0	0	0	0	0	0	0	0	0	0	0	0	0	0	0	0	0	0	0	0	0	0
T1178	Root; d__Bacteria; p__Bacillota_A; c__Clostridia; o__Oscillospirales; f__Oscillospiraceae; g__Dysosmobacter; s__Dysosmobacter sp004553545	0	0	0	0	0	0	0	0	0	0	0	0	0	0	0	0	0	0	0	0	0	0	0	0	0	0	0	0	0	0	0	0	0	0	0	0	0	0	0	0	0	0	0	0	0	0	0	0	0	0	0	0	0	0	0	0	0	0	0	0	0	0	0	0	0	0	0	0	0	0	0	0	0	0	0	0	0	0	0	0	0	0	0	0	0	0	0	0	0
T1179	Root; d__Bacteria; p__Bacillota_A; c__Clostridia; o__Oscillospirales; f__Oscillospiraceae; g__Dysosmobacter; s__Dysosmobacter sp017380995	0	2	0	0	0	0	0	0	28	0	0	0	0.000789292	0	0	0.000893731	0	0	0	0	0	0	0	0	0	0	0	0	0	0	0	0	0	0	0	0	0	0	0	0	0	0	0.00099849	0	0.00180604	0.00105825	0.00168575	0.00123281	0.000653714	0	0.00112192	0.00120693	0.00158353	0.00274869	0.0013315	0.000755714	0.00205108	0.00114477	0.00108067	0.000778254	0.0015338	0.000696424	0.00241493	0.000947049	0.00524016	0.00192136	0.00116274	0.00184234	0	0.00116638	0.000970793	0	0.000343557	0.000735369	0	0	0	0	0	0.000524762	0	0	0	0.000241625	0	0	0	0	0
T1180	Root; d__Bacteria; p__Bacillota_A; c__Clostridia; o__Oscillospirales; f__Oscillospiraceae; g__Dysosmobacter; s__Dysosmobacter sp018228705	0	0	0	4	0	0	0	0	0	0	0	0	0	0	0	0	0	0	0	0	0.000707183	0.00554415	0	0.00226876	0.00435424	0	0	0	0	0	0	0	0	0	0	0	0	0	0	0	0	0	0	0	0	0	0	0	0	0	0	0	0	0	0	0	0	0	0	0	0	0	0	0	0	0	0	0	0	0	0	0	0	0	0	0	0	0	0	0	0	0	0	0	0	0	0	0	0
T1181	Root; d__Bacteria; p__Bacillota_A; c__Clostridia; o__Oscillospirales; f__Oscillospiraceae; g__Dysosmobacter; s__Dysosmobacter sp021771635	0	0	0	0	0	2	0	0	0	0	0	0	0	0	0	0	0	0	0	0	0	0	0	0	0	0	0	0	0	0	0	0	0.00276918	0	0.000694923	0	0	0	0	0	0	0	0	0	0	0	0	0	0	0	0	0	0	0	0	0	0	0	0	0	0	0	0	0	0	0	0	0	0	0	0	0	0	0	0	0	0	0	0	0	0	0	0	0	0	0	0	0	0
T1182	Root; d__Bacteria; p__Bacillota_A; c__Clostridia; o__Oscillospirales; f__Oscillospiraceae; g__Dysosmobacter; s__Dysosmobacter sp022778785	0	0	0	0	0	0	0	1	0	0	0	0	0	0	0	0	0	0	0	0	0	0	0	0	0	0	0	0	0	0	0	0	0	0	0	0	0	0	0	0	0	0.0151114	0	0	0	0	0	0	0	0	0	0	0	0	0	0	0	0	0	0	0	0	0	0	0	0	0	0	0	0	0	0	0	0	0	0	0	0	0	0	0	0	0	0	0	0	0	0	0
T1183	Root; d__Bacteria; p__Bacillota_A; c__Clostridia; o__Oscillospirales; f__Oscillospiraceae; g__Dysosmobacter; s__Dysosmobacter sp023406225	0	0	0	0	0	1	0	0	0	0	0	0	0	0	0	0	0	0	0	0	0	0	0	0	0	0	0	0	0	0	0	0.000996251	0	0	0	0	0	0	0	0	0	0	0	0	0	0	0	0	0	0	0	0	0	0	0	0	0	0	0	0	0	0	0	0	0	0	0	0	0	0	0	0	0	0	0	0	0	0	0	0	0	0	0	0	0	0	0	0	0
T1184	Root; d__Bacteria; p__Bacillota_A; c__Clostridia; o__Oscillospirales; f__Oscillospiraceae; g__Dysosmobacter; s__Dysosmobacter sp900763685	0	0	0	0	0	0	0	2	0	0	0	0	0	0	0	0	0	0	0	0	0	0	0	0	0	0	0	0	0	0	0	0	0	0	0	0	0	0	0	0.000902132	0	0.00149233	0	0	0	0	0	0	0	0	0	0	0	0	0	0	0	0	0	0	0	0	0	0	0	0	0	0	0	0	0	0	0	0	0	0	0	0	0	0	0	0	0	0	0	0	0	0	0
T1185	Root; d__Bacteria; p__Bacillota_A; c__Clostridia; o__Oscillospirales; f__Oscillospiraceae; g__Dysosmobacter; s__Dysosmobacter sp934590165	0	0	0	0	0	1	0	0	0	0	0	0	0	0	0	0	0	0	0	0	0	0	0	0	0	0	0	0	0	0	0	0	0	0	0.000688548	0	0	0	0	0	0	0	0	0	0	0	0	0	0	0	0	0	0	0	0	0	0	0	0	0	0	0	0	0	0	0	0	0	0	0	0	0	0	0	0	0	0	0	0	0	0	0	0	0	0	0	0	0	0
T1186	Root; d__Bacteria; p__Bacillota_A; c__Clostridia; o__Oscillospirales; f__Oscillospiraceae; g__Dysosmobacter; s__Dysosmobacter valericigenes_A	0	0	0	0	0	0	0	3	1	0	0	0	0	0	0	0	0	0.00045094	0	0	0	0	0	0	0	0	0	0	0	0	0	0	0	0.000421353	0	0	0	0	0.00198712	0.00102618	0	0.0014792	0	0	0	0	0	0.000502856	0.000378466	0	0	0	0	0	0	0	0	0	0	0	0	0	0	0	0	0	0	0	0	0	0	0	0	0	0	0	0.000436159	0	0	0	0	0	0	0	0	0	0	0	0
T1187	Root; d__Bacteria; p__Bacillota_A; c__Clostridia; o__Oscillospirales; f__Oscillospiraceae; g__Dysosmobacter; s__Dysosmobacter welbionis	0	0	0	3	0	0	0	0	0	0	0	0	0	0	0	0	0	0	0.001316	0.00103877	0.000384608	0	0	0	0	0.00398423	0	0	0	0	0	0	0	0	0	0	0	0	0	0	0	0	0	0	0	0	0	0	0	0	0	0	0	0	0	0	0	0	0	0	0	0	0	0	0	0	0	0	0	0	0	0	0	0	0	0	0	0	0	0	0	0	0	0	0	0	0	0	0
T1188	Root; d__Bacteria; p__Bacillota_A; c__Clostridia; o__Oscillospirales; f__Oscillospiraceae; g__Enterenecus	0	4	0	3	0	0	0	0	19	0	0	0	0.000594091	0.00202401	0.00103787	0.000898222	0.000209636	0.000219537	0	0	0.000527285	0.00123796	0.000606904	0	0	0	0	0	0	0	0	0	0	0	0	0.000239867	0	0	0	0.000219895	0	0.000363235	0	0	0.000454422	0	0.000307773	0	0.000252311	0	0.000324255	0	0.000432745	0.000201199	0.000330322	0	0.000364153	0.000563249	0.000243393	0.000375592	0.000180447	0.000258186	0.000908215	0.000492299	0.000559525	0.000516755	0.000277238	0.000727185	0.000623021	0.000528485	0.000414967	0.000804262	0.000207286	0.000214638	0.000765352	0.000897949	0.000749649	0.000783235	0.000552722	0.000591111	0.00019814	0.000634723	0.000183935	0.000644982	0.000478403	0.0004403	0.000622259	0.000520195	0.000682908
T1189	Root; d__Bacteria; p__Bacillota_A; c__Clostridia; o__Oscillospirales; f__Oscillospiraceae; g__Enterenecus; s__Enterenecus sp900549885	0	0	0	0	0	0	0	0	0	0	0	0	0	0	0	0	0	0	0	0	0.000334981	0	0	0	0	0	0	0	0	0	0	0	0	0	0	0	0	0	0	0	0	0	0	0	0	0	0	0	0	0	0	0	0	0	0	0	0	0	0	0	0	0	0	0	0	0	0	0	0	0	0	0	0	0	0	0	0	0	0	0	0	0	0	0	0	0	0	0	0
T1190	Root; d__Bacteria; p__Bacillota_A; c__Clostridia; o__Oscillospirales; f__Oscillospiraceae; g__ER4	0	2	0	0	0	0	0	5	7	0	0	0	0	0	0.000853248	0.000503005	0	0	0	0	0	0	0	0	0	0	0	0	0	0	0	0	0.000384799	0	0	0	0	0.00519773	0.00481092	0.00578492	0.00210249	0.00580738	0	0	0	0	0	0	0	0	0	0	0.000333374	0.000164055	0.000742373	0	0.000357928	0.000115694	0.000207696	0.000142116	0	0.000231009	0.000428995	0.00043389	0.000164988	0.000473403	0.000620681	0.00057454	0.000306566	0.000424642	0.00028172	0.00067611	0.000180415	0.00019784	0.000247974	0.000614779	0.000511124	0.000543043	0.000231324	0.000335767	0.000158512	0.000238787	0	7.79435e-05	9.24188e-05	0.000127508	0.000167972	0.000116855	0.00021041
T1191	Root; d__Bacteria; p__Bacillota_A; c__Clostridia; o__Oscillospirales; f__Oscillospiraceae; g__ER4; s__ER4 sp000765235	0	0	0	0	0	0	0	3	0	0	0	0	0	0	0	0	0	0	0	0	0	0	0	0	0	0	0	0	0	0	0	0	0	0	0	0	0	0.00375501	0.00271922	0	0	0.00137416	0	0	0	0	0	0	0	0	0	0	0	0	0	0	0	0	0	0	0	0	0	0	0	0	0	0	0	0	0	0	0	0	0	0	0	0	0	0	0	0	0	0	0	0	0	0	0
T1192	Root; d__Bacteria; p__Bacillota_A; c__Clostridia; o__Oscillospirales; f__Oscillospiraceae; g__ER4; s__ER4 sp002437735	0	0	0	0	0	0	0	1	0	0	0	0	0	0	0	0	0	0	0	0	0	0	0	0	0	0	0	0	0	0	0	0	0	0	0	0	0	0	0	0.000648408	0	0	0	0	0	0	0	0	0	0	0	0	0	0	0	0	0	0	0	0	0	0	0	0	0	0	0	0	0	0	0	0	0	0	0	0	0	0	0	0	0	0	0	0	0	0	0	0	0
T1193	Root; d__Bacteria; p__Bacillota_A; c__Clostridia; o__Oscillospirales; f__Oscillospiraceae; g__ER4; s__ER4 sp003522105	0	0	0	0	0	0	0	1	0	0	0	0	0	0	0	0	0	0	0	0	0	0	0	0	0	0	0	0	0	0	0	0	0	0	0	0	0	0.00239135	0	0	0	0	0	0	0	0	0	0	0	0	0	0	0	0	0	0	0	0	0	0	0	0	0	0	0	0	0	0	0	0	0	0	0	0	0	0	0	0	0	0	0	0	0	0	0	0	0	0	0
T1194	Root; d__Bacteria; p__Bacillota_A; c__Clostridia; o__Oscillospirales; f__Oscillospiraceae; g__ER4; s__ER4 sp016295615	0	0	0	0	0	0	0	3	0	0	0	0	0	0	0	0	0	0	0	0	0	0	0	0	0	0	0	0	0	0	0	0	0	0	0	0	0	0	0	0.000580748	0.000635637	0.00084463	0	0	0	0	0	0	0	0	0	0	0	0	0	0	0	0	0	0	0	0	0	0	0	0	0	0	0	0	0	0	0	0	0	0	0	0	0	0	0	0	0	0	0	0	0	0	0
T1195	Root; d__Bacteria; p__Bacillota_A; c__Clostridia; o__Oscillospirales; f__Oscillospiraceae; g__ER4; s__ER4 sp900317525	0	0	0	0	0	0	0	3	0	0	0	0	0	0	0	0	0	0	0	0	0	0	0	0	0	0	0	0	0	0	0	0	0	0	0	0	0	0.00300401	0	0.00729599	0.000635637	0	0	0	0	0	0	0	0	0	0	0	0	0	0	0	0	0	0	0	0	0	0	0	0	0	0	0	0	0	0	0	0	0	0	0	0	0	0	0	0	0	0	0	0	0	0	0	0
T1196	Root; d__Bacteria; p__Bacillota_A; c__Clostridia; o__Oscillospirales; f__Oscillospiraceae; g__ER4; s__ER4 sp934636865	0	0	0	0	0	0	0	0	0	0	0	0	0	0	0	0	0	0	0	0	0	0	0	0	0	0	0	0	0	0	0	0	0	0	0	0	0	0	0	0	0	0.000371987	0	0	0	0	0	0	0	0	0	0	0	0	0	0	0	0	0	0	0	0	0	0	0	0	0	0	0	0	0	0	0	0	0	0	0	0	0	0	0	0	0	0	0	0	0	0	0
T1197	Root; d__Bacteria; p__Bacillota_A; c__Clostridia; o__Oscillospirales; f__Oscillospiraceae; g__Evtepia	0	2	2	4	0	0	0	4	17	0	0	0	0.000297045	0.000492327	0.000523924	0.000669176	0.00074945	0.00296078	0	0.000433574	0.000682369	0.00106187	0.000737805	0.00193338	0	0	0	0	0	0	0	0.000305867	0	0	0	0	0	0.00175893	0.00230088	0.000535641	0.000662801	0.000428879	0	0	0.000256341	0.000559363	0.000545597	0.000421751	0	0	0.000155643	0.000192516	0.000692392	0.000219772	0.00040524	0.000209539	0.000289455	0.00081595	0.00033426	0.000456801	0.000294962	0.000281967	0.000521073	0.000379654	0.000498551	0.000610395	0.000357926	0.000843789	0.000785205	0.000522922	0.000553923	0.000839614	0.000606502	0.00070364	0.000359716	0.000573793	0.000481138	0.000747728	0.000646889	0.000416191	0.000311856	0.0006286	0.000101984	0.000364386	0.000327996	0.000189269	0.000414203	0.000318525	0.000472499
T1198	Root; d__Bacteria; p__Bacillota_A; c__Clostridia; o__Oscillospirales; f__Oscillospiraceae; g__Evtepia; s__Evtepia sp004556345	0	0	0	0	0	0	0	1	0	0	0	0	0	0	0	0	0	0	0	0	0	0	0	0	0	0	0	0	0	0	0	0	0	0	0	0	0	0	0	0.000293193	0	0.0010897	0	0	0	0	0	0	0	0	0	0	0	0	0	0	0	0	0	0	0	0	0	0	0	0	0	0	0	0	0	0	0	0	0	0	0	0	0	0	0	0	0	0	0	0	0	0	0
T1199	Root; d__Bacteria; p__Bacillota_A; c__Clostridia; o__Oscillospirales; f__Oscillospiraceae; g__Evtepia; s__Evtepia sp022764045	0	0	0	0	0	1	0	0	0	0	0	0	0	0	0	0	0	0	0	0	0	0	0	0	0	0	0	0	0	0	0	0.000672906	0	0	0	0	0	0	0	0	0	0	0	0	0	0	0	0	0	0	0	0	0	0	0	0	0	0	0	0	0	0	0	0	0	0	0	0	0	0	0	0	0	0	0	0	0	0	0	0	0	0	0	0	0	0	0	0	0
T1200	Root; d__Bacteria; p__Bacillota_A; c__Clostridia; o__Oscillospirales; f__Oscillospiraceae; g__Evtepia; s__Evtepia sp934567745	0	0	0	0	0	0	0	0	0	0	0	0	0	0	0	0	0	0	0	0	0	0	0	0	0	0	0	0	0	0	0	0	0	0	0	0	0	0	0	0.000456704	0	0.000345729	0	0	0	0	0	0	0	0	0	0	0	0	0	0	0	0	0	0	0	0	0	0	0	0	0	0	0	0	0	0	0	0	0	0	0	0	0	0	0	0	0	0	0	0	0	0	0
T1201	Root; d__Bacteria; p__Bacillota_A; c__Clostridia; o__Oscillospirales; f__Oscillospiraceae; g__F23-B02	0	2	0	0	0	0	0	3	0	0	0	0	0.0010439	0.000525149	0.000219549	0.000184136	0	0	0	0	0	0	0	0	0	0	0	0	0	0	0	0	0	0.000182755	0.00029327	0	0	0	0.00163153	0.000597663	0.000402027	0.00756228	0	0	0	0	0	0	0	0	0	0	0	0	0.000125999	0	0	0	0	0.000125197	0	0	0.000194617	0	8.96674e-05	0.000161269	8.48265e-05	0.000137805	0.000112737	0.000146492	9.32723e-05	0.000262932	0	0.000261299	0.000116334	0.000216104	0.000242614	0.000210951	0	0.000283492	0	8.57182e-05	0	0	0	0	0	6.97362e-05	0.000142119
T1202	Root; d__Bacteria; p__Bacillota_A; c__Clostridia; o__Oscillospirales; f__Oscillospiraceae; g__F23-B02; s__F23-B02 sp001916715	0	0	0	0	0	0	0	1	0	0	0	0	0	0	0	0	0	0	0	0	0	0	0	0	0	0	0	0	0	0	0	0	0	0	0	0	0	0	0	0	0	0.00101093	0	0	0	0	0	0	0	0	0	0	0	0	0	0	0	0	0	0	0	0	0	0	0	0	0	0	0	0	0	0	0	0	0	0	0	0	0	0	0	0	0	0	0	0	0	0	0
T1203	Root; d__Bacteria; p__Bacillota_A; c__Clostridia; o__Oscillospirales; f__Oscillospiraceae; g__F23-B02; s__F23-B02 sp002472405	0	0	0	0	0	0	0	1	0	0	0	0	0	0	0	0	0	0	0	0	0	0	0	0	0	0	0	0	0	0	0	0	0	0	0	0	0	0	0	0	0	0.00108095	0	0	0	0	0	0	0	0	0	0	0	0	0	0	0	0	0	0	0	0	0	0	0	0	0	0	0	0	0	0	0	0	0	0	0	0	0	0	0	0	0	0	0	0	0	0	0
T1204	Root; d__Bacteria; p__Bacillota_A; c__Clostridia; o__Oscillospirales; f__Oscillospiraceae; g__F23-B02; s__F23-B02 sp004557075	0	0	2	0	0	0	0	0	0	0	0	0	0	0	0	0	0.00122637	0.00312692	0	0	0	0	0	0	0	0	0	0	0	0	0	0	0	0	0	0	0	0	0	0	0	0	0	0	0	0	0	0	0	0	0	0	0	0	0	0	0	0	0	0	0	0	0	0	0	0	0	0	0	0	0	0	0	0	0	0	0	0	0	0	0	0	0	0	0	0	0	0	0
T1205	Root; d__Bacteria; p__Bacillota_A; c__Clostridia; o__Oscillospirales; f__Oscillospiraceae; g__F23-B02; s__F23-B02 sp004558025	0	0	0	0	0	1	0	1	0	0	0	0	0	0	0	0	0	0	0	0	0	0	0	0	0	0	0	0	0	0	0	0	0.00301655	0	0	0	0	0	0	0	0	0.000516406	0	0	0	0	0	0	0	0	0	0	0	0	0	0	0	0	0	0	0	0	0	0	0	0	0	0	0	0	0	0	0	0	0	0	0	0	0	0	0	0	0	0	0	0	0	0	0
T1206	Root; d__Bacteria; p__Bacillota_A; c__Clostridia; o__Oscillospirales; f__Oscillospiraceae; g__F23-B02; s__F23-B02 sp900760205	0	0	0	0	0	0	0	1	0	0	0	0	0	0	0	0	0	0	0	0	0	0	0	0	0	0	0	0	0	0	0	0	0	0	0	0	0	0	0.00359773	0	0	0	0	0	0	0	0	0	0	0	0	0	0	0	0	0	0	0	0	0	0	0	0	0	0	0	0	0	0	0	0	0	0	0	0	0	0	0	0	0	0	0	0	0	0	0	0	0	0
T1207	Root; d__Bacteria; p__Bacillota_A; c__Clostridia; o__Oscillospirales; f__Oscillospiraceae; g__F23-B02; s__F23-B02 sp934597175	0	0	0	0	0	0	0	1	0	0	0	0	0	0	0	0	0	0	0	0	0	0	0	0	0	0	0	0	0	0	0	0	0	0	0	0	0	0	0	0	0.00046722	0.000783361	0	0	0	0	0	0	0	0	0	0	0	0	0	0	0	0	0	0	0	0	0	0	0	0	0	0	0	0	0	0	0	0	0	0	0	0	0	0	0	0	0	0	0	0	0	0	0
T1208	Root; d__Bacteria; p__Bacillota_A; c__Clostridia; o__Oscillospirales; f__Oscillospiraceae; g__F23-B02; s__F23-B02 sp945613045	0	0	0	0	0	0	0	1	0	0	0	0	0	0	0	0	0	0	0	0	0	0	0	0	0	0	0	0	0	0	0	0	0	0	0	0	0	0	0.00161061	0	0	0	0	0	0	0	0	0	0	0	0	0	0	0	0	0	0	0	0	0	0	0	0	0	0	0	0	0	0	0	0	0	0	0	0	0	0	0	0	0	0	0	0	0	0	0	0	0	0
T1209	Root; d__Bacteria; p__Bacillota_A; c__Clostridia; o__Oscillospirales; f__Oscillospiraceae; g__Faecousia	0	4	2	4	0	3	0	5	47	0	0	0	0.0942016	0.0804846	0.0569431	0.058609	0.0102617	0.0457823	0	0	0.000731996	0.000293482	0.0206883	0.021642	0.012157	0	0	0	0	0	0	0	0.0546895	0.0534864	0.0441627	0.000213216	0	0.0254353	0.0314383	0.00885781	0.0140438	0.00515093	0.09268	0.103175	0.13656	0.0859757	0.0985012	0.134855	0.112576	0.144077	0.107257	0.0600353	0.0997333	0.0816313	0.0506891	0.0317606	0.0673433	0.0532194	0.0783369	0.0686962	0.0572746	0.0535771	0.117296	0.0549643	0.0989318	0.0825871	0.0771879	0.115283	0.0433445	0.0687883	0.0546404	0.0506862	0.0314844	0.0481461	0.0531262	0.0627074	0.049823	0.0531702	0.0411757	0.0898871	0.0345608	0.0567638	0.0286848	0.0754259	0.0306486	0.0291714	0.0265529	0.0366511	0.0404522
T1210	Root; d__Bacteria; p__Bacillota_A; c__Clostridia; o__Oscillospirales; f__Oscillospiraceae; g__Faecousia; s__Faecousia sp003525905	0	0	0	0	0	0	0	1	0	0	0	0	0	0	0	0	0	0	0	0	0	0	0	0	0	0	0	0	0	0	0	0	0	0	0	0	0	0	0	0	0	0.00351856	0	0	0	0	0	0	0	0	0	0	0	0	0	0	0	0	0	0	0	0	0	0	0	0	0	0	0	0	0	0	0	0	0	0	0	0	0	0	0	0	0	0	0	0	0	0	0
T1211	Root; d__Bacteria; p__Bacillota_A; c__Clostridia; o__Oscillospirales; f__Oscillospiraceae; g__Faecousia; s__Faecousia sp004556205	0	0	1	0	0	0	0	0	0	0	0	0	0	0	0	0	0	0.00562489	0	0	0	0	0	0	0	0	0	0	0	0	0	0	0	0	0	0	0	0	0	0	0	0	0	0	0	0	0	0	0	0	0	0	0	0	0	0	0	0	0	0	0	0	0	0	0	0	0	0	0	0	0	0	0	0	0	0	0	0	0	0	0	0	0	0	0	0	0	0	0
T1212	Root; d__Bacteria; p__Bacillota_A; c__Clostridia; o__Oscillospirales; f__Oscillospiraceae; g__Faecousia; s__Faecousia sp015068455	0	0	0	0	0	0	0	1	0	0	0	0	0	0	0	0	0	0	0	0	0	0	0	0	0	0	0	0	0	0	0	0	0	0	0	0	0	0	0	0	0.00190148	0	0	0	0	0	0	0	0	0	0	0	0	0	0	0	0	0	0	0	0	0	0	0	0	0	0	0	0	0	0	0	0	0	0	0	0	0	0	0	0	0	0	0	0	0	0	0	0
T1213	Root; d__Bacteria; p__Bacillota_A; c__Clostridia; o__Oscillospirales; f__Oscillospiraceae; g__Faecousia; s__Faecousia sp017461445	0	1	0	0	0	0	0	0	13	0	0	0	0	0	0.00734492	0	0	0	0	0	0	0	0	0	0	0	0	0	0	0	0	0	0	0	0	0	0	0	0	0	0	0	0	0	0	0	0	0	0	0	0	0	0	0.00363088	0	0	0	0	0	0	0	0	0.00511446	0.00236345	0.00371761	0.00307972	0.00291513	0.00308895	0	0	0.00188638	0	0	0.00126543	0.00148938	0.00167667	0	0.00130121	0	0	0	0	0	0.00341977	0	0	0	0	0
T1214	Root; d__Bacteria; p__Bacillota_A; c__Clostridia; o__Oscillospirales; f__Oscillospiraceae; g__Faecousia; s__Faecousia sp021771675	0	0	0	0	0	3	0	1	0	0	0	0	0	0	0	0	0	0	0	0	0	0	0	0	0	0	0	0	0	0	0	0	0.015495	0.00729498	0.00761865	0	0	0	0.00458084	0	0	0	0	0	0	0	0	0	0	0	0	0	0	0	0	0	0	0	0	0	0	0	0	0	0	0	0	0	0	0	0	0	0	0	0	0	0	0	0	0	0	0	0	0	0	0	0	0	0
T1215	Root; d__Bacteria; p__Bacillota_A; c__Clostridia; o__Oscillospirales; f__Oscillospiraceae; g__Faecousia; s__Faecousia sp900315595	0	0	0	0	0	0	0	1	0	0	0	0	0	0	0	0	0	0	0	0	0	0	0	0	0	0	0	0	0	0	0	0	0	0	0	0	0	0	0	0	0.00496014	0	0	0	0	0	0	0	0	0	0	0	0	0	0	0	0	0	0	0	0	0	0	0	0	0	0	0	0	0	0	0	0	0	0	0	0	0	0	0	0	0	0	0	0	0	0	0	0
T1216	Root; d__Bacteria; p__Bacillota_A; c__Clostridia; o__Oscillospirales; f__Oscillospiraceae; g__Faecousia; s__Faecousia sp900540635	0	0	0	0	0	0	0	1	0	0	0	0	0	0	0	0	0	0	0	0	0	0	0	0	0	0	0	0	0	0	0	0	0	0	0	0	0	0	0	0	0.0017059	0	0	0	0	0	0	0	0	0	0	0	0	0	0	0	0	0	0	0	0	0	0	0	0	0	0	0	0	0	0	0	0	0	0	0	0	0	0	0	0	0	0	0	0	0	0	0	0
T1217	Root; d__Bacteria; p__Bacillota_A; c__Clostridia; o__Oscillospirales; f__Oscillospiraceae; g__Faecousia; s__Faecousia sp900544975	0	0	0	0	0	0	0	1	0	0	0	0	0	0	0	0	0	0	0	0	0	0	0	0	0	0	0	0	0	0	0	0	0	0	0	0	0	0	0	0	0	0.000923404	0	0	0	0	0	0	0	0	0	0	0	0	0	0	0	0	0	0	0	0	0	0	0	0	0	0	0	0	0	0	0	0	0	0	0	0	0	0	0	0	0	0	0	0	0	0	0
T1218	Root; d__Bacteria; p__Bacillota_A; c__Clostridia; o__Oscillospirales; f__Oscillospiraceae; g__Faecousia; s__Faecousia sp934567355	0	0	0	0	0	0	0	2	0	0	0	0	0	0	0	0	0	0	0	0	0	0	0	0	0	0	0	0	0	0	0	0	0	0	0	0	0	0	0	0.00369874	0.00265663	0	0	0	0	0	0	0	0	0	0	0	0	0	0	0	0	0	0	0	0	0	0	0	0	0	0	0	0	0	0	0	0	0	0	0	0	0	0	0	0	0	0	0	0	0	0	0	0
T1219	Root; d__Bacteria; p__Bacillota_A; c__Clostridia; o__Oscillospirales; f__Oscillospiraceae; g__Faecousia; s__Faecousia sp934622035	0	0	0	0	0	0	0	0	0	0	0	0	0	0	0	0	0	0	0	0	0	0	0	0	0	0	0	0	0	0	0	0	0	0	0	0	0	0	0	0	0	0	0	0	0	0	0	0	0	0	0	0	0	0	0	0	0	0	0	0	0	0	0	0	0	0	0	0	0	0	0	0	0	0	0	0	0	0	0	0	0	0	0	0	0	0	0	0	0
T1220	Root; d__Bacteria; p__Bacillota_A; c__Clostridia; o__Oscillospirales; f__Oscillospiraceae; g__Faecousia; s__Faecousia sp934667815	0	0	0	0	0	0	0	1	0	0	0	0	0	0	0	0	0	0	0	0	0	0	0	0	0	0	0	0	0	0	0	0	0	0	0	0	0	0.00624518	0	0	0	0	0	0	0	0	0	0	0	0	0	0	0	0	0	0	0	0	0	0	0	0	0	0	0	0	0	0	0	0	0	0	0	0	0	0	0	0	0	0	0	0	0	0	0	0	0	0	0
T1221	Root; d__Bacteria; p__Bacillota_A; c__Clostridia; o__Oscillospirales; f__Oscillospiraceae; g__Flavonifractor	0	1	0	7	0	0	0	1	0	0	0	0	0.000224906	0.000262575	0.000573822	0.000480549	0	0.000237337	0	0.000668426	0.000620336	0.00122729	0.000606904	0.000887776	0.00316989	0.00173085	0.000481066	0	0	0	0	0	0	0	0	0	0	0	0	0.00030447	0.000407459	0.00110721	0	0	0	0	0	0	0	0	0	0	0.000205153	0.00012072	0	0	0.00016807	0.000249656	0	0	0	0	0.000209266	8.76124e-05	6.63539e-05	0.00010231	0.000219307	0.000231088	0.000245253	0.000226229	0.000142764	0.000324798	0.000190012	0.000270631	0.000221952	0.000456427	0.000196272	0.000313294	8.59789e-05	0.000164868	0	0.000130618	0	0.000222139	0.000148595	0.000101608	0.000177516	0.000135703	0.000273163
T1222	Root; d__Bacteria; p__Bacillota_A; c__Clostridia; o__Oscillospirales; f__Oscillospiraceae; g__Flavonifractor; s__Flavonifractor avistercoris	0	0	0	1	0	0	0	0	0	0	0	0	0	0	0	0	0	0	0	0	0	0	0	0	0	0	0.00139256	0	0	0	0	0	0	0	0	0	0	0	0	0	0	0	0	0	0	0	0	0	0	0	0	0	0	0	0	0	0	0	0	0	0	0	0	0	0	0	0	0	0	0	0	0	0	0	0	0	0	0	0	0	0	0	0	0	0	0	0	0	0
T1223	Root; d__Bacteria; p__Bacillota_A; c__Clostridia; o__Oscillospirales; f__Oscillospiraceae; g__Flavonifractor; s__Flavonifractor plautii	0	0	0	3	0	0	0	0	0	0	0	0	0	0	0	0	0	0	0.00899492	0.000560033	0	0	0.000612854	0	0	0	0	0	0	0	0	0	0	0	0	0	0	0	0	0	0	0	0	0	0	0	0	0	0	0	0	0	0	0	0	0	0	0	0	0	0	0	0	0	0	0	0	0	0	0	0	0	0	0	0	0	0	0	0	0	0	0	0	0	0	0	0	0	0
T1224	Root; d__Bacteria; p__Bacillota_A; c__Clostridia; o__Oscillospirales; f__Oscillospiraceae; g__HGM13006	0	2	0	0	0	0	0	0	0	0	0	0	0.00105663	0.00183802	0	0.000166171	0	0	0	0	0	0	0.000279652	0	0	0	0	0	0	0	0	0	0	0	0	0	0	0	0	0	0	0	0	0	0	0	0	0	0	0	0	0	0	0	0	0	0	0	0	0	0	0	0.00010254	0.000131419	0	0.000109247	0	0	0	0	0	0	0	0	0	0	0	0	0	0	0	0	0	0	0	0	0	0	0
T1225	Root; d__Bacteria; p__Bacillota_A; c__Clostridia; o__Oscillospirales; f__Oscillospiraceae; g__HGM13010	0	1	0	0	0	0	0	0	17	0	0	0	0	0.00293208	0.000384211	0.000372762	0	0	0	0	0	0	0.000226102	0	0	0	0	0	0	0	0	0	0	0	0	0	0	0	0	0	0	0	0.00046692	0	0.000466074	0	0.000384716	0.000454193	0.00119274	0	0	0.000496099	0.00105141	0.000318824	0.000483564	0.000147708	0.000625595	0.000222255	0.00158692	0.00161065	0.00120067	0.000618288	0.000914493	0.000657093	0.00139164	0.000979753	0.000465511	0.00121904	0.00118275	0.000485835	0.00044923	0.000430855	0.000247591	0.000873484	0.00043472	0.000348375	0.00032712	0.000332092	0.000196523	0.00126868	0.00013956	0.000706155	0.000171187	0.000816458	8.69824e-05	0.000101608	0.000223326	0.000243134	0.000372831
T1226	Root; d__Bacteria; p__Bacillota_A; c__Clostridia; o__Oscillospirales; f__Oscillospiraceae; g__Instestinimonas_A	0	0	0	0	0	0	0	0	0	0	0	0	0	0	0	0	0	0	0	0	0	0	8.33006e-05	0	0	0	0	0	0	0	0	0	0	0	0	0	0	0	0	0	0	0.0001663	0	0	0	0	0	0	0	0	0	0	0	0	0	0	0	0	0	0	0	0	0	0	0	0	0	0	0	0	0	0	0	0	0	0	0	0	0	0	0	0	0	0	0	0	0	0	0
T1227	Root; d__Bacteria; p__Bacillota_A; c__Clostridia; o__Oscillospirales; f__Oscillospiraceae; g__Instestinimonas_A; s__Instestinimonas_A gabonensis	0	0	0	0	0	0	0	0	0	0	0	0	0	0	0	0	0	0	0	0	0	0	0.000285602	0	0	0	0	0	0	0	0	0	0	0	0	0	0	0	0	0	0	0	0	0	0	0	0	0	0	0	0	0	0	0	0	0	0	0	0	0	0	0	0	0	0	0	0	0	0	0	0	0	0	0	0	0	0	0	0	0	0	0	0	0	0	0	0	0	0
T1228	Root; d__Bacteria; p__Bacillota_A; c__Clostridia; o__Oscillospirales; f__Oscillospiraceae; g__Intestinimonas	0	0	0	6	0	1	0	2	0	0	0	0	0.000280071	0	0	0.000435638	0.000214877	0	0	0.000966508	0.000552099	0.00157947	0.000749705	0	0.0021597	0.00120833	0	0	0	0	0	0.000349562	0.000515355	0	0	0	0	0.000573133	0	0.000349576	0.000570443	0.000288837	0	0	0	0	0	0	0	0	0	0	0	0	0	0	0	0	0.000120074	0	0	0	0	0	0	0	0	0	0.000114715	9.08623e-05	0.000129439	0	0	8.77217e-05	0	0.000126682	0.000220806	0.000269433	0	0.000108571	0	9.79637e-05	0	0	0.000159468	0	8.58947e-05	0	0.000160576
T1229	Root; d__Bacteria; p__Bacillota_A; c__Clostridia; o__Oscillospirales; f__Oscillospiraceae; g__Intestinimonas; s__Intestinimonas butyriciproducens	0	0	0	0	0	0	0	3	0	0	0	0	0	0	0	0	0	0	0	0	0.000490065	0.000266802	0	0	0	0	0	0	0	0	0	0	0	0	0	0	0	0.00118579	0	0.00102618	0	0.00063019	0	0	0	0	0	0	0	0	0	0	0	0	0	0	0	0	0	0	0	0	0	0	0	0	0	0	0	0	0	0	0	0	0	0	0	0	0	0	0	0	0	0	0	0	0	0	0
T1230	Root; d__Bacteria; p__Bacillota_A; c__Clostridia; o__Oscillospirales; f__Oscillospiraceae; g__Intestinimonas; s__Intestinimonas massiliensis	0	0	0	0	0	1	0	1	0	0	0	0	0	0	0	0	0	0	0	0	0	0	0	0	0	0	0	0	0	0	0	0.00424717	0.00034357	0	0	0	0	0	0	0.000377768	0.00255884	0.000280084	0	0	0	0	0	0	0	0	0	0	0	0	0	0	0	0	0	0	0	0	0	0	0	0	0	0	0	0	0	0	0	0	0	0	0	0	0	0	0	0	0	0	0	0	0	0	0
T1231	Root; d__Bacteria; p__Bacillota_A; c__Clostridia; o__Oscillospirales; f__Oscillospiraceae; g__Intestinimonas; s__Intestinimonas sp944385655	0	0	0	1	0	0	0	0	0	0	0	0	0	0	0	0	0	0	0	0	0	0.00129132	0	0	0	0	0	0	0	0	0	0	0	0	0	0	0	0	0	0	0	0	0	0	0	0	0	0	0	0	0	0	0	0	0	0	0	0	0	0	0	0	0	0	0	0	0	0	0	0	0	0	0	0	0	0	0	0	0	0	0	0	0	0	0	0	0	0	0
T1232	Root; d__Bacteria; p__Bacillota_A; c__Clostridia; o__Oscillospirales; f__Oscillospiraceae; g__Intestinimonas; s__Intestinimonas timonensis	0	0	0	0	0	0	0	0	0	0	0	0	0	0	0	0	0	0	0	0	0	0.000378859	0	0	0	0	0	0	0	0	0	0	0	0	0	0	0	0	0	0	0	0	0	0	0	0	0	0	0	0	0	0	0	0	0	0	0	0	0	0	0	0	0	0	0	0	0	0	0	0	0	0	0	0	0	0	0	0	0	0	0	0	0	0	0	0	0	0	0
T1233	Root; d__Bacteria; p__Bacillota_A; c__Clostridia; o__Oscillospirales; f__Oscillospiraceae; g__JAEDDG01	0	0	0	0	0	0	0	0	0	0	0	0	0	0	0	0	0	0	0	0	0	0	0	0	0	0	0	0	0	0	0	0	0	0	0	0	0	0	0	0	0	0.000227569	0	0	0	0	0	0	0	0	0	0	0	0	0	0	0	0	0	0	0	0	0	0	0	0	0	0	0	0	0	9.27994e-05	0	0	0	0	0	0	0	0	0	0	0	0	0	0	0	0	0
T1234	Root; d__Bacteria; p__Bacillota_A; c__Clostridia; o__Oscillospirales; f__Oscillospiraceae; g__JAJPXI01	0	0	0	0	3	0	2	0	0	0	0	0	0	0	0	0	0	0	0	0	0	0	0	0	0	0	0	0.00474506	0	0.00178222	0.0082654	0	0	0	0	0.0127823	0.0120747	0	0	0	0	0	0	0	0	0	0	0	0	0	0	0	0	0	0	0	0	0	0	0	0	0	0	0	0	0	0	0	0	0	0	0	0	0	0	0	0	0	0	0	0	0	0	0	0	0	0	0	0
T1235	Root; d__Bacteria; p__Bacillota_A; c__Clostridia; o__Oscillospirales; f__Oscillospiraceae; g__JAJPXI01; s__JAJPXI01 sp021203885	0	0	0	0	0	0	2	0	0	0	0	0	0	0	0	0	0	0	0	0	0	0	0	0	0	0	0	0	0	0	0	0	0	0	0	0.0143654	0.0144209	0	0	0	0	0	0	0	0	0	0	0	0	0	0	0	0	0	0	0	0	0	0	0	0	0	0	0	0	0	0	0	0	0	0	0	0	0	0	0	0	0	0	0	0	0	0	0	0	0	0	0	0
T1236	Root; d__Bacteria; p__Bacillota_A; c__Clostridia; o__Oscillospirales; f__Oscillospiraceae; g__JAJQBJ01	0	0	0	0	0	0	0	0	0	0	0	0	0	0	0	0	0	0	0	0	0	0	0	0	0	0	0	0	0	0.00029828	0	0	0	0	0	0	0	0	0	0	0	0	0	0	0	0	0	0	0	0	0	0	0	0	0	0	0	0	0	0	0	0	0	0	0	0	0	0	0	0	0	0	0	0	0	0	0	0	0	0	0	0	0	0	0	0	0	0	0
T1237	Root; d__Bacteria; p__Bacillota_A; c__Clostridia; o__Oscillospirales; f__Oscillospiraceae; g__JAJQBJ01; s__JAJQBJ01 sp021203345	0	0	0	0	1	0	0	0	0	0	0	0	0	0	0	0	0	0	0	0	0	0	0	0	0	0	0	0.000945375	0	0	0	0	0	0	0	0	0	0	0	0	0	0	0	0	0	0	0	0	0	0	0	0	0	0	0	0	0	0	0	0	0	0	0	0	0	0	0	0	0	0	0	0	0	0	0	0	0	0	0	0	0	0	0	0	0	0	0	0	0
T1238	Root; d__Bacteria; p__Bacillota_A; c__Clostridia; o__Oscillospirales; f__Oscillospiraceae; g__JAJQCF01; s__JAJQCF01 sp021202845	0	0	0	0	1	0	0	0	0	0	0	0	0	0	0	0	0	0	0	0	0	0	0	0	0	0	0	0	0.0032866	0	0	0	0	0	0	0	0	0	0	0	0	0	0	0	0	0	0	0	0	0	0	0	0	0	0	0	0	0	0	0	0	0	0	0	0	0	0	0	0	0	0	0	0	0	0	0	0	0	0	0	0	0	0	0	0	0	0	0	0
T1239	Root; d__Bacteria; p__Bacillota_A; c__Clostridia; o__Oscillospirales; f__Oscillospiraceae; g__JAJQEJ01	0	0	0	0	1	0	0	0	0	0	0	0	0	0	0	0	0	0	0	0	0	0	0	0	0	0	0	0	0	0	0.00326859	0	0	0	0	0	0	0	0	0	0	0	0	0	0	0	0	0	0	0	0	0	0	0	0	0	0	0	0	0	0	0	0	0	0	0	0	0	0	0	0	0	0	0	0	0	0	0	0	0	0	0	0	0	0	0	0	0	0
T1240	Root; d__Bacteria; p__Bacillota_A; c__Clostridia; o__Oscillospirales; f__Oscillospiraceae; g__JAJQEJ01; s__JAJQEJ01 sp020860545	0	0	0	0	1	0	0	0	0	0	0	0	0	0	0	0	0	0	0	0	0	0	0	0	0	0	0	0	0	0	0.018522	0	0	0	0	0	0	0	0	0	0	0	0	0	0	0	0	0	0	0	0	0	0	0	0	0	0	0	0	0	0	0	0	0	0	0	0	0	0	0	0	0	0	0	0	0	0	0	0	0	0	0	0	0	0	0	0	0	0
T1241	Root; d__Bacteria; p__Bacillota_A; c__Clostridia; o__Oscillospirales; f__Oscillospiraceae; g__JALEMS01	0	0	0	0	0	0	0	0	0	0	0	0	0	0	0	0	0	0	0	0	0	0	0	0	0	0	0	0	0	0	0	0	0	0	0	0	0	0	0	0	5.43279e-05	0.00041575	0	0	0	0	0	0	0	0	0	0	0	0	0	0	0	0	0	0	0	0	0	0	0	0	0	0	0	0	0	0	0	0	0	0	0	0	0	0	0	0	0	0	0	0	0	0	0
T1242	Root; d__Bacteria; p__Bacillota_A; c__Clostridia; o__Oscillospirales; f__Oscillospiraceae; g__JALEMS01; s__JALEMS01 sp022768185	0	0	0	0	0	0	0	0	0	0	0	0	0	0	0	0	0	0	0	0	0	0	0	0	0	0	0	0	0	0	0	0	0	0	0	0	0	0	0	0	0.000407459	0	0	0	0	0	0	0	0	0	0	0	0	0	0	0	0	0	0	0	0	0	0	0	0	0	0	0	0	0	0	0	0	0	0	0	0	0	0	0	0	0	0	0	0	0	0	0	0
T1243	Root; d__Bacteria; p__Bacillota_A; c__Clostridia; o__Oscillospirales; f__Oscillospiraceae; g__Lawsonibacter	0	4	2	9	0	2	0	5	43	0	0	0	0.00190958	0.00194743	0.00415147	0.00397463	0.0042661	0.00188683	0.000569814	0.0011833	0.00190443	0.00279609	0.00276082	0.00266333	0.00536442	0.0013063	0.00212682	0	0	0	0	0	0.000694012	0.000431506	0.00050366	0	0	0.00158106	0.0053966	0.00206927	0.0019884	0.00271332	0	0.00088213	0.000879715	0.00108093	0.000384716	0.000389308	0.000579168	0.000273702	0.00113489	0.00185111	0.00269905	0.00102457	0.00243485	0.00107861	0.00187679	0.0027858	0.00236903	0.00177307	0.00115556	0.00107351	0.00266186	0.00233633	0.00262187	0.00278839	0.00233583	0.00381189	0.00270767	0.00274256	0.00432098	0.00326566	0.0015009	0.00339688	0.00355736	0.00345394	0.00333662	0.00531555	0.00226821	0.00302593	0.00120607	0.00219602	0.000963383	0.0030281	0.00133192	0.00109776	0.00148502	0.0010385	0.00210779
T1244	Root; d__Bacteria; p__Bacillota_A; c__Clostridia; o__Oscillospirales; f__Oscillospiraceae; g__Lawsonibacter; s__Lawsonibacter asaccharolyticus	0	0	0	4	0	0	0	1	0	0	0	0	0	0	0	0	0	0	0	0.00061423	0	0.000656333	0.00185046	0.00116397	0	0	0	0	0	0	0	0	0	0	0	0	0	0	0	0	0.000901843	0	0	0	0	0	0	0	0	0	0	0	0	0	0	0	0	0	0	0	0	0	0	0	0	0	0	0	0	0	0	0	0	0	0	0	0	0	0	0	0	0	0	0	0	0	0	0	0
T1245	Root; d__Bacteria; p__Bacillota_A; c__Clostridia; o__Oscillospirales; f__Oscillospiraceae; g__Lawsonibacter; s__Lawsonibacter phocaeensis_A	0	0	0	0	0	0	0	1	0	0	0	0	0	0	0	0	0	0	0	0	0	0	0	0	0	0	0	0	0	0	0	0	0	0	0	0	0	0	0	0	0	0.00514218	0	0	0	0	0	0	0	0	0	0	0	0	0	0	0	0	0	0	0	0	0	0	0	0	0	0	0	0	0	0	0	0	0	0	0	0	0	0	0	0	0	0	0	0	0	0	0
T1246	Root; d__Bacteria; p__Bacillota_A; c__Clostridia; o__Oscillospirales; f__Oscillospiraceae; g__Lawsonibacter; s__Lawsonibacter phocaeensis_B	0	0	1	0	0	0	0	1	0	0	0	0	0	0	0	0	0	0.000516208	0	0	0	0	0	0	0	0	0	0	0	0	0	0	0	0.000274133	0.000427155	0	0	0	0	0	0	0.000512029	0	0	0	0	0	0	0	0	0	0	0	0	0	0	0	0	0	0	0	0	0	0	0	0	0	0	0	0	0	0	0	0	0	0	0	0	0	0	0	0	0	0	0	0	0	0	0
T1247	Root; d__Bacteria; p__Bacillota_A; c__Clostridia; o__Oscillospirales; f__Oscillospiraceae; g__Lawsonibacter; s__Lawsonibacter pullicola	0	0	0	1	0	0	0	0	0	0	0	0	0	0	0	0	0	0	0	0	0.000521082	0	0	0	0	0	0	0	0	0	0	0	0	0	0	0	0	0	0	0	0	0	0	0	0	0	0	0	0	0	0	0	0	0	0	0	0	0	0	0	0	0	0	0	0	0	0	0	0	0	0	0	0	0	0	0	0	0	0	0	0	0	0	0	0	0	0	0	0
T1248	Root; d__Bacteria; p__Bacillota_A; c__Clostridia; o__Oscillospirales; f__Oscillospiraceae; g__Lawsonibacter; s__Lawsonibacter sp000177015	0	0	0	2	0	0	0	0	0	0	0	0	0	0	0	0	0	0	0	0.00201431	0	0	0	0	0.0020552	0	0	0	0	0	0	0	0	0	0	0	0	0	0	0	0	0	0	0	0	0	0	0	0	0	0	0	0	0	0	0	0	0	0	0	0	0	0	0	0	0	0	0	0	0	0	0	0	0	0	0	0	0	0	0	0	0	0	0	0	0	0	0	0
T1249	Root; d__Bacteria; p__Bacillota_A; c__Clostridia; o__Oscillospirales; f__Oscillospiraceae; g__Lawsonibacter; s__Lawsonibacter sp002161175	0	0	0	1	0	0	0	0	0	0	0	0	0	0	0	0	0	0	0	0	0	0.00076839	0	0	0	0	0	0	0	0	0	0	0	0	0	0	0	0	0	0	0	0	0	0	0	0	0	0	0	0	0	0	0	0	0	0	0	0	0	0	0	0	0	0	0	0	0	0	0	0	0	0	0	0	0	0	0	0	0	0	0	0	0	0	0	0	0	0	0
T1250	Root; d__Bacteria; p__Bacillota_A; c__Clostridia; o__Oscillospirales; f__Oscillospiraceae; g__Lawsonibacter; s__Lawsonibacter sp900066645	0	0	0	2	0	0	0	0	0	0	0	0	0	0	0	0	0	0	0	0.000596164	0.000552099	0	0	0	0	0	0	0	0	0	0	0	0	0	0	0	0	0	0	0	0	0	0	0	0	0	0	0	0	0	0	0	0	0	0	0	0	0	0	0	0	0	0	0	0	0	0	0	0	0	0	0	0	0	0	0	0	0	0	0	0	0	0	0	0	0	0	0	0
T1251	Root; d__Bacteria; p__Bacillota_A; c__Clostridia; o__Oscillospirales; f__Oscillospiraceae; g__Lawsonibacter; s__Lawsonibacter sp934659475	0	0	0	0	0	0	0	0	0	0	0	0	0	0	0	0	0	0	0	0	0	0	0	0	0	0	0	0	0	0	0	0	0	0	0	0	0	0	0	0	0	0	0	0	0	0	0	0	0	0	0	0	0	0	0	0	0	0	0	0	0	0	0	0	0	0	0	0	0	0	0	0	0	0	0	0	0	0	0	0	0	0	0	0	0	0	0	0	0
T1252	Root; d__Bacteria; p__Bacillota_A; c__Clostridia; o__Oscillospirales; f__Oscillospiraceae; g__Limivicinus	0	4	2	0	0	4	0	5	41	0	0	0	0.00332266	0.00404803	0.00246993	0.00395667	0.00145697	0.00348292	0	0	0	0	0	0	0	0	0	0	0	0	0	0.000707862	0.00992918	0.00129959	0.00189351	0	0	0.00316212	0.00759289	0.0104084	0.00274356	0.00623626	0.000524387	0	0.000547637	0.00065763	0	0.000470414	0.000332591	0	0.00199093	0.00194737	0.00261891	0.000687174	0.00165502	0.000467169	0.00191725	0.00212208	0.00165183	0.00156328	0.000943878	0.000659055	0.00314318	0.00149567	0.000661745	0.0020254	0.00154757	0.00157945	0.00374802	0.00452828	0.00426578	0.0035772	0.00259875	0.00399414	0.00335071	0.00458476	0.0033816	0.00305566	0.00223136	0.00560751	0.000889047	0.00262053	0.00113457	0.00168553	0.00102204	0.000500069	0.00100783	0.00103473	0.00169435
T1253	Root; d__Bacteria; p__Bacillota_A; c__Clostridia; o__Oscillospirales; f__Oscillospiraceae; g__Limivicinus; s__Limivicinus sp003150355	0	0	0	0	0	1	0	0	0	0	0	0	0	0	0	0	0	0	0	0	0	0	0	0	0	0	0	0	0	0	0	0	0.00592315	0	0	0	0	0	0	0	0	0	0	0	0	0	0	0	0	0	0	0	0	0	0	0	0	0	0	0	0	0	0	0	0	0	0	0	0	0	0	0	0	0	0	0	0	0	0	0	0	0	0	0	0	0	0	0	0
T1254	Root; d__Bacteria; p__Bacillota_A; c__Clostridia; o__Oscillospirales; f__Oscillospiraceae; g__Limivicinus; s__Limivicinus sp004560305	0	0	2	0	0	1	0	0	0	0	0	0	0	0	0	0	0.00126306	0.00148336	0	0	0	0	0	0	0	0	0	0	0	0	0	0	0.0119425	0	0	0	0	0	0	0	0	0	0	0	0.000413641	0	0	0	0	0	0	0	0	0	0	0	0	0	0	0	0	0	0	0	0	0	0	0	0	0	0	0	0	0	0	0	0	0	0	0	0	0	0	0	0	0	0	0	0
T1255	Root; d__Bacteria; p__Bacillota_A; c__Clostridia; o__Oscillospirales; f__Oscillospiraceae; g__Limivicinus; s__Limivicinus sp022787565	0	0	0	0	0	2	0	0	0	0	0	0	0	0	0	0	0	0	0	0	0	0	0	0	0	0	0	0	0	0	0	0	0.00535282	0.000761481	0	0	0	0	0	0	0	0	0	0	0	0	0	0	0	0	0	0	0	0	0	0	0	0	0	0	0	0	0	0	0	0	0	0	0	0	0	0	0	0	0	0	0	0	0	0	0	0	0	0	0	0	0	0	0
T1256	Root; d__Bacteria; p__Bacillota_A; c__Clostridia; o__Oscillospirales; f__Oscillospiraceae; g__Limivicinus; s__Limivicinus sp900547315	0	0	0	0	0	1	0	1	0	0	0	0	0	0	0	0	0	0	0	0	0	0	0	0	0	0	0	0	0	0	0	0.00320723	0	0	0	0	0	0	0	0	0	0.00198685	0	0	0	0	0	0	0	0	0	0	0	0	0	0	0	0	0	0	0	0	0	0	0	0	0	0	0	0	0	0	0	0	0	0	0	0	0	0	0	0	0	0	0	0	0	0	0
T1257	Root; d__Bacteria; p__Bacillota_A; c__Clostridia; o__Oscillospirales; f__Oscillospiraceae; g__Limivicinus; s__Limivicinus sp900549485	0	0	0	0	0	1	0	3	0	0	0	0	0	0	0	0	0	0	0	0	0	0	0	0	0	0	0	0	0	0	0	0	0.00176595	0	0	0	0	0	0.00179887	0.000964154	0	0.00210939	0	0	0	0	0	0	0	0	0	0	0	0	0	0	0	0	0	0	0	0	0	0	0	0	0	0	0	0	0	0	0	0	0	0	0	0	0	0	0	0	0	0	0	0	0	0	0
