## Supplementary tables for "Metagenomic analysis of marsupial gut microbiomes provides a genetic basis for the low methane economy" (part 7 of 10)

### Sheet: S5 (continued)
Table S5. SingleM relative abundance adjusted for microbial fraction estimate
T1258	Root; d__Bacteria; p__Bacillota_A; c__Clostridia; o__Oscillospirales; f__Oscillospiraceae; g__Limivicinus; s__Limivicinus sp900549545	0	0	0	0	0	1	0	0	0	0	0	0	0	0	0	0	0	0	0	0	0	0	0	0	0	0	0	0	0	0	0	0	0	0	0.00366588	0	0	0	0	0	0	0	0	0	0	0	0	0	0	0	0	0	0	0	0	0	0	0	0	0	0	0	0	0	0	0	0	0	0	0	0	0	0	0	0	0	0	0	0	0	0	0	0	0	0	0	0	0	0
T1259	Root; d__Bacteria; p__Bacillota_A; c__Clostridia; o__Oscillospirales; f__Oscillospiraceae; g__Limivicinus; s__Limivicinus sp900549865	0	1	0	0	0	0	0	0	0	0	0	0	0.000534682	0	0	0	0	0	0	0	0	0	0	0	0	0	0	0	0	0	0	0	0	0	0	0	0	0	0	0	0	0	0	0	0	0	0	0	0	0	0	0	0	0	0	0	0	0	0	0	0	0	0	0	0	0	0	0	0	0	0	0	0	0	0	0	0	0	0	0	0	0	0	0	0	0	0	0	0
T1260	Root; d__Bacteria; p__Bacillota_A; c__Clostridia; o__Oscillospirales; f__Oscillospiraceae; g__Limivicinus; s__Limivicinus sp934573855	0	0	0	0	0	0	0	4	0	0	0	0	0	0	0	0	0	0	0	0	0	0	0	0	0	0	0	0	0	0	0	0	0	0	0	0	0	0.0103559	0.00826224	0.00340555	0.00456354	0	0	0	0	0	0	0	0	0	0	0	0	0	0	0	0	0	0	0	0	0	0	0	0	0	0	0	0	0	0	0	0	0	0	0	0	0	0	0	0	0	0	0	0	0	0	0	0
T1261	Root; d__Bacteria; p__Bacillota_A; c__Clostridia; o__Oscillospirales; f__Oscillospiraceae; g__Marseille-P3106	0	0	0	1	0	1	0	2	0	0	0	0	0.000246123	0.000481387	0.000249488	0.000273958	0	0.000439074	0	0	0	0.000181425	0.000910357	0	0	0	0	0	0	0	0	0	0.000240499	0.000451812	0.000886186	0	0	0	0	0.000287555	0.00104853	0.000660824	0	0	0	0	0	0	0	0	0	0	0	0	0	0	0	0	0	0	0	0	0	0	0	0	0	0	0	7.04646e-05	9.89829e-05	0.000128152	7.86918e-05	0.000132516	0.000182154	0.000121093	9.13209e-05	0.000156647	0	9.24868e-05	0	0	0	7.59949e-05	0	0	0	9.23534e-05	9.41306e-05
T1262	Root; d__Bacteria; p__Bacillota_A; c__Clostridia; o__Oscillospirales; f__Oscillospiraceae; g__Marseille-P3106; s__Marseille-P3106 sp900169975	0	0	0	0	0	0	0	0	0	0	0	0	0	0	0	0	0	0	0	0	0	0	0	0	0	0	0	0	0	0	0	0	0	0	0	0	0	0	0	0.000281916	0	0	0	0	0	0	0	0	0	0	0	0	0	0	0	0	0	0	0	0	0	0	0	0	0	0	0	0	0	0	0	0	0	0	0	0	0	0	0	0	0	0	0	0	0	0	0	0	0
T1263	Root; d__Bacteria; p__Bacillota_A; c__Clostridia; o__Oscillospirales; f__Oscillospiraceae; g__Marseille-P3106; s__Marseille-P3106 sp900543935	0	0	0	1	0	0	0	0	0	0	0	0	0	0	0	0	0	0	0	0	0	0.000602973	0	0	0	0	0	0	0	0	0	0	0	0	0	0	0	0	0	0	0	0	0	0	0	0	0	0	0	0	0	0	0	0	0	0	0	0	0	0	0	0	0	0	0	0	0	0	0	0	0	0	0	0	0	0	0	0	0	0	0	0	0	0	0	0	0	0	0
T1264	Root; d__Bacteria; p__Bacillota_A; c__Clostridia; o__Oscillospirales; f__Oscillospiraceae; g__Marseille-P3106; s__Marseille-P3106 sp910588975	0	0	0	0	0	0	0	0	0	0	0	0	0	0	0	0	0	0	0	0	0	0	0	0	0	0	0	0	0	0	0	0	0	0	0.000452656	0	0	0	0	0	0	0	0	0	0	0	0	0	0	0	0	0	0	0	0	0	0	0	0	0	0	0	0	0	0	0	0	0	0	0	0	0	0	0	0	0	0	0	0	0	0	0	0	0	0	0	0	0	0
T1265	Root; d__Bacteria; p__Bacillota_A; c__Clostridia; o__Oscillospirales; f__Oscillospiraceae; g__NSJ-51	0	0	0	0	0	0	0	0	0	0	0	0	0	0	0	0	0	0	0	0	0	0.00025613	0	0	0	0	0	0	0	0	0	0	0	0	0	0	0	0	0	0	4.88951e-05	0	0	0	0	0	0	0	0	0	0	0	0	0	0	0	0	0	0	0	0	0	0	0	0	0	0	0	0	0	0	0	0	0	0	0	0	0	0	0	0	0	0	0	0	0	0	0	0
T1266	Root; d__Bacteria; p__Bacillota_A; c__Clostridia; o__Oscillospirales; f__Oscillospiraceae; g__NSJ-51; s__NSJ-51 sp900549795	0	0	0	0	0	1	0	1	0	0	0	0	0	0	0	0	0	0	0	0	0	0	0	0	0	0	0	0	0	0	0	0	0.00205455	0	0	0	0	0	0	0.00266693	0.000353131	0	0	0	0	0	0	0	0	0	0	0	0	0	0	0	0	0	0	0	0	0	0	0	0	0	0	0	0	0	0	0	0	0	0	0	0	0	0	0	0	0	0	0	0	0	0	0	0
T1267	Root; d__Bacteria; p__Bacillota_A; c__Clostridia; o__Oscillospirales; f__Oscillospiraceae; g__Onthomonas	0	0	0	0	4	0	0	0	0	0	0	0	0.000441325	0.000213342	0.000189611	0.000300905	0	0	0	0	0	0	0	0	0	0	0	0.0216709	0.0057049	0.0178297	0.00477139	0	0	0	0	0	0	0	0	0	0.000201013	0	0	0	0	0	0	0	0	0	0	0	0	0.000111434	0	0	0	0	0	0	0	0	9.83551e-05	0	0.000143468	0	0	0.000108124	0.000166139	0.000190996	0.000112307	8.83804e-05	0.00025143	8.21224e-05	0.000113272	0	8.04169e-05	0.000144115	0	0	0	0	0	0.000111069	0	0	0	9.80077e-05	0
T1268	Root; d__Bacteria; p__Bacillota_A; c__Clostridia; o__Oscillospirales; f__Oscillospiraceae; g__Onthomonas; s__Onthomonas sp020859945	0	0	0	0	1	0	0	0	0	0	0	0	0	0	0	0	0	0	0	0	0	0	0	0	0	0	0	0	0	0	0.0030056	0	0	0	0	0	0	0	0	0	0	0	0	0	0	0	0	0	0	0	0	0	0	0	0	0	0	0	0	0	0	0	0	0	0	0	0	0	0	0	0	0	0	0	0	0	0	0	0	0	0	0	0	0	0	0	0	0	0
T1269	Root; d__Bacteria; p__Bacillota_A; c__Clostridia; o__Oscillospirales; f__Oscillospiraceae; g__Onthomonas; s__Onthomonas sp021202515	0	0	0	0	1	0	0	0	0	0	0	0	0	0	0	0	0	0	0	0	0	0	0	0	0	0	0	0	0.00254002	0	0	0	0	0	0	0	0	0	0	0	0	0	0	0	0	0	0	0	0	0	0	0	0	0	0	0	0	0	0	0	0	0	0	0	0	0	0	0	0	0	0	0	0	0	0	0	0	0	0	0	0	0	0	0	0	0	0	0	0
T1270	Root; d__Bacteria; p__Bacillota_A; c__Clostridia; o__Oscillospirales; f__Oscillospiraceae; g__Onthomonas; s__Onthomonas sp021202775	0	0	0	0	1	0	0	0	0	0	0	0	0	0	0	0	0	0	0	0	0	0	0	0	0	0	0	0	0	0.0321993	0	0	0	0	0	0	0	0	0	0	0	0	0	0	0	0	0	0	0	0	0	0	0	0	0	0	0	0	0	0	0	0	0	0	0	0	0	0	0	0	0	0	0	0	0	0	0	0	0	0	0	0	0	0	0	0	0	0	0
T1271	Root; d__Bacteria; p__Bacillota_A; c__Clostridia; o__Oscillospirales; f__Oscillospiraceae; g__Onthomonas; s__Onthomonas sp021203325	0	0	0	0	2	0	0	0	0	0	0	0	0	0	0	0	0	0	0	0	0	0	0	0	0	0	0	0.0171258	0	0.0764342	0	0	0	0	0	0	0	0	0	0	0	0	0	0	0	0	0	0	0	0	0	0	0	0	0	0	0	0	0	0	0	0	0	0	0	0	0	0	0	0	0	0	0	0	0	0	0	0	0	0	0	0	0	0	0	0	0	0	0
T1272	Root; d__Bacteria; p__Bacillota_A; c__Clostridia; o__Oscillospirales; f__Oscillospiraceae; g__Onthomonas; s__Onthomonas sp021205205	0	0	0	0	1	0	0	0	0	0	0	0	0	0	0	0	0	0	0	0	0	0	0	0	0	0	0	0.0261614	0	0	0	0	0	0	0	0	0	0	0	0	0	0	0	0	0	0	0	0	0	0	0	0	0	0	0	0	0	0	0	0	0	0	0	0	0	0	0	0	0	0	0	0	0	0	0	0	0	0	0	0	0	0	0	0	0	0	0	0	0
T1273	Root; d__Bacteria; p__Bacillota_A; c__Clostridia; o__Oscillospirales; f__Oscillospiraceae; g__Pelethomonas	0	2	0	1	0	0	0	0	22	0	0	0	0.000381915	0	0.000623719	0.000961098	0	0.000284804	0	0	0.000372201	0.0012433	0.000446253	0	0	0	0	0	0	0	0	0	0	0	0	0	0	0	0	0	0.000494384	0.000424503	0	0	0	0	0	0	0	0	0	0	0.000714831	0	0.000425673	0.000120227	0.000389052	0.000654587	0.000253129	0.000138732	0	0.000166462	0.00071569	0.000567395	0.000240309	0.000471669	0.000703439	0.00105368	0.000617088	0.000534048	0.000721433	0.00058552	0.000328202	0.00057859	0.00193175	0.00116063	0.000798717	0.00203223	0.00058957	0.00134307	0.000287734	0.00191437	0.000169366	0.00100742	0.000337057	0.000169346	0.000805501	0.000588046	0.000921003
T1274	Root; d__Bacteria; p__Bacillota_A; c__Clostridia; o__Oscillospirales; f__Oscillospiraceae; g__Pelethomonas; s__Pelethomonas sp900549475	0	0	0	0	0	0	0	0	0	0	0	0	0	0	0	0	0	0	0	0	0	0.000325499	0	0	0	0	0	0	0	0	0	0	0	0	0	0	0	0	0	0	0	0	0	0	0	0	0	0	0	0	0	0	0	0	0	0	0	0	0	0	0	0	0	0	0	0	0	0	0	0	0	0	0	0	0	0	0	0	0	0	0	0	0	0	0	0	0	0	0
T1275	Root; d__Bacteria; p__Bacillota_A; c__Clostridia; o__Oscillospirales; f__Oscillospiraceae; g__Pelethomonas; s__Pelethomonas sp902373635	0	0	0	1	0	0	0	0	0	0	0	0	0.000263097	0	0	0	0	0	0	0	0	0	0.000642605	0	0	0	0	0	0	0	0	0	0	0	0	0	0	0	0	0	0	0	0	0	0	0	0	0	0	0	0	0	0	0	0	0	0	0	0	0	0	0	0	0	0	0	0	0	0	0	0	0	0	0	0	0	0	0	0	0	0	0	0	0	0	0	0	0	0
T1276	Root; d__Bacteria; p__Bacillota_A; c__Clostridia; o__Oscillospirales; f__Oscillospiraceae; g__Pelethomonas; s__Pelethomonas sp944387775	0	0	0	0	0	0	0	0	0	0	0	0	0	0	0	0	0	0	0	0	0	0.000384195	0	0	0	0	0	0	0	0	0	0	0	0	0	0	0	0	0	0	0	0	0	0	0	0	0	0	0	0	0	0	0	0	0	0	0	0	0	0	0	0	0	0	0	0	0	0	0	0	0	0	0	0	0	0	0	0	0	0	0	0	0	0	0	0	0	0	0
T1277	Root; d__Bacteria; p__Bacillota_A; c__Clostridia; o__Oscillospirales; f__Oscillospiraceae; g__Pseudoflavonifractor	0	0	0	0	0	0	0	0	0	0	0	0	0	0.000196931	0	0	0	0	1.3567e-05	0	0	0.000389531	0.000226102	0	0	0	0	0	0	0	0	0	0	0	0	0	0	0	0	0.000219895	0.000222744	0	0	0	0	0	0	0	0	0	0	0	0	0	0	0	0	0	0	0	0	0	0	0	0	0	0	0	0	7.97363e-05	0	0	0	0	7.50045e-05	0.000108052	6.13349e-05	0.000135761	0	0	0	0	0	0	0	0	0	0	0
T1278	Root; d__Bacteria; p__Bacillota_A; c__Clostridia; o__Oscillospirales; f__Oscillospiraceae; g__Pseudoflavonifractor; s__Pseudoflavonifractor capillosus	0	0	0	1	0	0	0	0	0	0	0	0	0	0	0	0	0	0	0.000610515	0	0	0	0	0	0	0	0	0	0	0	0	0	0	0	0	0	0	0	0	0	0	0	0	0	0	0	0	0	0	0	0	0	0	0	0	0	0	0	0	0	0	0	0	0	0	0	0	0	0	0	0	0	0	0	0	0	0	0	0	0	0	0	0	0	0	0	0	0	0
T1279	Root; d__Bacteria; p__Bacillota_A; c__Clostridia; o__Oscillospirales; f__Oscillospiraceae; g__Pseudoflavonifractor_A	0	0	0	0	0	0	0	0	0	0	0	0	0.000165497	0	0.000254477	0.000166171	0	0	0	0	0	0	0	0	0	0	0	0	0	0	0	0	0	0	0	0	0	0	0	0	0	0.000192558	0	0	0	0	0	0	0	0	0	0	0.000141043	0	0	0	0	0.00014614	0.0001363	0	0	0	0.000175784	0	9.68408e-05	0.00013179	7.86197e-05	0.000146285	0.000185917	0.000148347	0.000249361	0	0	9.51874e-05	0.000154601	0.000175119	0.000170375	0.00018171	0.000131016	0.000168889	6.37495e-05	8.77591e-05	0	0.000144195	7.06732e-05	0	9.54385e-05	0.000101777	0
T1280	Root; d__Bacteria; p__Bacillota_A; c__Clostridia; o__Oscillospirales; f__Oscillospiraceae; g__Pseudoflavonifractor_A; s__Pseudoflavonifractor_A sp022772585	0	0	0	0	0	0	0	1	0	0	0	0	0	0	0	0	0	0	0	0	0	0	0	0	0	0	0	0	0	0	0	0	0	0	0	0	0	0	0	0	0	0.000748351	0	0	0	0	0	0	0	0	0	0	0	0	0	0	0	0	0	0	0	0	0	0	0	0	0	0	0	0	0	0	0	0	0	0	0	0	0	0	0	0	0	0	0	0	0	0	0
T1281	Root; d__Bacteria; p__Bacillota_A; c__Clostridia; o__Oscillospirales; f__Oscillospiraceae; g__Pseudoscilispira	0	0	0	1	0	0	0	0	0	0	0	0	0	0	0	0.000296413	0	0	0	0	0	0	0.000731855	0	0	0	0	0	0	0	0	0	0	0	0	0	0	0	0	0	0	0	0	0	0	0	0	0	0	0	0	0	0	0	0	0	0	0	0	0	0	0	0	0	0	0	0	0	7.91138e-05	6.86103e-05	0.000106597	0.000117104	0	6.90575e-05	5.51054e-05	0.000152763	5.58829e-05	0.000104431	0	0	0	0	0	0	0	0	0	0	0
T1282	Root; d__Bacteria; p__Bacillota_A; c__Clostridia; o__Oscillospirales; f__Oscillospiraceae; g__Pseudoscilispira; s__Pseudoscilispira sp018369915	0	0	0	0	0	0	0	0	0	0	0	0	0	0	0	0	0	0	0	0	0	0	0	0	0	0	0	0	0	0	0	0	0	0	0	0	0	0	0	0	0	0	0	0	0	0	0	0	0	0	0	0	0	0	0	0	0	0	0	0	0	0	0	0	0	0	0	0	0	0	0	0	0	0	0	0	0	0	0	0	0	0	0	0	0	0	0	0	0
T1283	Root; d__Bacteria; p__Bacillota_A; c__Clostridia; o__Oscillospirales; f__Oscillospiraceae; g__RGIG6375	0	0	0	0	0	0	0	0	6	0	0	0	0	0.000443095	0.000354272	0.000255993	0	0	0	0	0	0	0	0	0	0	0	0	0	0	0	0	0	0	0	0	0	0	0	0	0	0	0	0	0	0	0	0	0	0	0	0	0.000554555	0.000216676	0.000783238	0.000192364	0.000376602	0.000499313	0.000279091	0.000280848	0	0.000295555	0.000129745	0.000131419	0	0.00022543	0.000165515	0.000358292	0.000393591	0.000454311	0.000270299	0.000446321	9.21269e-05	0.000225837	0.000589321	0.000765679	0.000898216	0.000557663	0.000423753	7.03704e-05	4.3074e-05	7.75546e-05	0	9.74294e-05	0.000349742	0	0.000167972	0.000205439	0.000201181
T1284	Root; d__Bacteria; p__Bacillota_A; c__Clostridia; o__Oscillospirales; f__Oscillospiraceae; g__RGIG7114	0	2	0	0	0	0	0	2	15	0	0	0	0.000381915	0.000421213	0.000918115	0.00137877	0	0	0	0	0	0	0	0	0	0	0	0	0	0	0	0	0	0	0	0	0	0	0	0.00181554	0.000320535	0.000783361	0	0	0	0	0	0	0	0	0	0	0.000846257	0.000346682	0.000990966	0	0.000404614	0.000502357	0.00033426	0.000439883	0	0.000587714	0.000552462	0.000275353	0.000215202	0.000535829	0.000508959	0.000375253	0.000359968	0.000398682	0.000247457	0.000505978	0.000197689	0.000660712	0.000558707	0.000678119	0.00090912	0.000691335	0.000532251	0.00093291	0.000189525	0.000283687	0	0.000307877	0.000462094	0.000404438	0.000198512	0.00028083	0.000413436
T1285	Root; d__Bacteria; p__Bacillota_A; c__Clostridia; o__Oscillospirales; f__Oscillospiraceae; g__RGIG7114; s__RGIG7114 sp015068425	0	0	0	0	0	0	0	0	0	0	0	0	0	0	0	0.000426656	0	0	0	0	0	0	0	0	0	0	0	0	0	0	0	0	0	0	0	0	0	0	0	0	0	0	0	0	0	0	0	0	0	0	0	0	0	0	0	0	0	0	0	0	0	0	0	0.000135591	0	0	0	0.000201407	0	0	0	0	0	0	0.000169908	0.000208652	0.000384365	0.000217217	0.000159675	0.000293545	0	0	0	0	0.000188462	0	0	0.000150781	0.000123662
T1286	Root; d__Bacteria; p__Bacillota_A; c__Clostridia; o__Oscillospirales; f__Oscillospiraceae; g__RGIG7114; s__RGIG7114 sp020860205	0	0	0	0	1	0	0	0	0	0	0	0	0	0	0	0	0	0	0	0	0	0	0	0	0	0	0	0	0.0320789	0	0	0	0	0	0	0	0	0	0	0	0	0	0	0	0	0	0	0	0	0	0	0	0	0	0	0	0	0	0	0	0	0	0	0	0	0	0	0	0	0	0	0	0	0	0	0	0	0	0	0	0	0	0	0	0	0	0	0	0
T1287	Root; d__Bacteria; p__Bacillota_A; c__Clostridia; o__Oscillospirales; f__Oscillospiraceae; g__RGIG7949	0	0	0	0	0	0	0	1	0	0	0	0	0	0	0	0	0	0	0	0	0	0	0	0	0	0	0	0	0	0	0	0	0	0	0	0	0	0	0	0	0.000679099	0.000210063	0	0	0	0	0	0	0	0	0	0	0	0	0	0	0	0	0	0	0	0	0	0	0	0	0	0	0	0	0	0	0	0	0	0	0	0	0	0	0	0	0	0	0	0	0	0	0
T1288	Root; d__Bacteria; p__Bacillota_A; c__Clostridia; o__Oscillospirales; f__Oscillospiraceae; g__RUG11142	0	0	0	0	0	0	0	3	0	0	0	0	0	0	0	0	0	0	0	0	0	0	0	0	0	0	0	0	0	0	0	0	0	0	0	0	0	0.000968398	0.00140144	0.000400321	0.000907276	0	0	0	0	0	0	0	0	0	0	0	0	0	0	0	0	0	0	0	0	0	9.41697e-05	0	0	0	0	0	0	0	0	0	0	0	6.12282e-05	0.00016953	7.63279e-05	0	0	0	0	0	0	0	0	0	0	0	0
T1289	Root; d__Bacteria; p__Bacillota_A; c__Clostridia; o__Oscillospirales; f__Oscillospiraceae; g__RUG11142; s__RUG11142 sp902766215	0	0	0	0	0	0	0	1	0	0	0	0	0	0	0	0	0	0	0	0	0	0	0	0	0	0	0	0	0	0	0	0	0	0	0	0	0	0	0	0.000857026	0	0	0	0	0	0	0	0	0	0	0	0	0	0	0	0	0	0	0	0	0	0	0	0	0	0	0	0	0	0	0	0	0	0	0	0	0	0	0	0	0	0	0	0	0	0	0	0	0
T1290	Root; d__Bacteria; p__Bacillota_A; c__Clostridia; o__Oscillospirales; f__Oscillospiraceae; g__RUG626	0	0	0	0	0	0	0	0	0	0	0	0	0	0.000306337	0.000224539	0	0	0	0	0	0	0	0	0	0	0	0	0	0	0	0	0	0	0	0	0	0	0	0	0.00020298	0	0	0	0	0	0	0	0	0	0	0	0	0	0	0	0	0	0	0	0	0	0	0	0	0	0	0	0	9.88923e-05	0.000100134	0	8.17519e-05	0.00011132	9.70538e-05	0.000120926	0.000149037	0.000216717	0.000112786	0	7.43916e-05	0	0	0	0	0	0	0	8.10448e-05	0
T1291	Root; d__Bacteria; p__Bacillota_A; c__Clostridia; o__Oscillospirales; f__Oscillospiraceae; g__Scatomorpha	0	0	0	2	0	0	0	0	0	0	0	0	0	0.000333689	0	0	0	0	0	0	0.000657556	0.000965823	0	0	0	0	0	0	0	0	0	0	0	0	0	0	0	0	0	0	0.000342266	0.0001663	0	0	0	0	0	0	0	0	0	0	0	0	0	0	0	0	0	0	0	0	0	0	0	0	0	0	7.12024e-05	0	0	0	0	0	8.72502e-05	0.000141585	5.72459e-05	0	0	0	0	0	0	0	0	0	0	0	0
T1292	Root; d__Bacteria; p__Bacillota_A; c__Clostridia; o__Oscillospirales; f__Oscillospiraceae; g__Scatomorpha; s__Scatomorpha intestinigallinarum	0	0	0	0	0	0	0	0	0	0	0	0	0	0	0	0	0	0	0	0	0	0	0	0	0	0	0	0	0	0	0	0	0	0	0	0	0	0	0	0	0	0	0	0	0	0	0	0	0	0	0	0	0	0	0	0	0	0	0	0	0	0	0	0	0	0	0	0	0	0	0	0	0	0	0	0	0	0	0	0	0	0	0	0	0	0	0	0	0
T1293	Root; d__Bacteria; p__Bacillota_A; c__Clostridia; o__Oscillospirales; f__Oscillospiraceae; g__Scatomorpha; s__Scatomorpha merdavium	0	0	0	1	0	0	0	0	0	0	0	0	0	0	0	0	0	0	0	0	0	0.000784398	0	0	0	0	0	0	0	0	0	0	0	0	0	0	0	0	0	0	0	0	0	0	0	0	0	0	0	0	0	0	0	0	0	0	0	0	0	0	0	0	0	0	0	0	0	0	0	0	0	0	0	0	0	0	0	0	0	0	0	0	0	0	0	0	0	0	0
T1294	Root; d__Bacteria; p__Bacillota_A; c__Clostridia; o__Oscillospirales; f__Oscillospiraceae; g__Scatomorpha; s__Scatomorpha sp900545405	0	0	0	1	0	0	0	0	0	0	0	0	0	0	0	0	0	0	0	0	0	0.00538407	0	0	0	0	0	0	0	0	0	0	0	0	0	0	0	0	0	0	0	0	0	0	0	0	0	0	0	0	0	0	0	0	0	0	0	0	0	0	0	0	0	0	0	0	0	0	0	0	0	0	0	0	0	0	0	0	0	0	0	0	0	0	0	0	0	0	0
T1295	Root; d__Bacteria; p__Bacillota_A; c__Clostridia; o__Oscillospirales; f__Oscillospiraceae; g__Scatomorpha; s__Scatomorpha sp900546485	0	0	0	2	0	0	0	0	0	0	0	0	0	0	0	0	0	0	0	0	0.00215877	0.00345775	0	0	0	0	0	0	0	0	0	0	0	0	0	0	0	0	0	0	0	0	0	0	0	0	0	0	0	0	0	0	0	0	0	0	0	0	0	0	0	0	0	0	0	0	0	0	0	0	0	0	0	0	0	0	0	0	0	0	0	0	0	0	0	0	0	0	0
T1296	Root; d__Bacteria; p__Bacillota_A; c__Clostridia; o__Oscillospirales; f__Oscillospiraceae; g__SIG469	0	1	0	0	0	0	0	0	0	0	0	0	0	0.000749432	0	0.000413182	0	0	0	0	0	0	0	0	0	0	0	0	0	0	0	0	0	0	0	0	0	0	0	0	0	0	0	0	0	0	0	0	0	0	0	0	0	0	0	0	0	0	0	0	0	0	0	0	0	0	0	0	0	0	0	0	0	0	0	0	0	0	0	0	0	0	0	0	0	0	0	0	0
T1297	Root; d__Bacteria; p__Bacillota_A; c__Clostridia; o__Oscillospirales; f__Oscillospiraceae; g__SIG483	0	0	0	0	0	0	0	0	0	0	0	0	0	0	0.000299385	0	0	0	0	0	0	0	0	0	0	0	0	0	0	0	0	0	0	0	0	0	0	0	0	0	0	0.0003326	0	0	0	0	0	0	0	0	0	0	0	0	0	0	0	0	0	0	0	0	0	0	0	0	0	0	0	0	0	0	0	0	4.28597e-05	0	8.99579e-05	0.000154558	0.000104403	0.000195027	0	0.000106127	0	0	0.000146783	0	7.82596e-05	0	7.9365e-05
T1298	Root; d__Bacteria; p__Bacillota_A; c__Clostridia; o__Oscillospirales; f__Oscillospiraceae; g__UBA2658	0	0	0	0	0	0	0	0	0	0	0	0	0	0.000235223	0	0	0	0	0	0	0	0	0	0	0	0	0	0	0	0	0	0	0	0	0	0	0	0	0	0.000293193	0	0	0	0	0	0	0	0	0	0	0	0	0.000131426	0	0	0	0	0	0	0	0	0	0	0	0	7.80334e-05	0	0	8.10916e-05	9.82796e-05	0	0	0	0.000181043	0	0.000176982	5.17939e-05	0	0	0.00010254	0	0	0	0	0	0	0	0	0
T1299	Root; d__Bacteria; p__Bacillota_A; c__Clostridia; o__Oscillospirales; f__Oscillospiraceae; g__UBA738	0	3	0	0	0	1	0	5	15	0	0	0	0.000224906	0.000869778	0.00117758	0.000947625	0	0	0	0	0	0	0	0	0	0	0	0	0	0	0	0	0.000645912	0.000213215	0	0	0	0.00114627	0.00447625	0.00266129	0.00172219	0.00154046	0	0	0	0	0	0	0	0	0	0	0.000375046	0	0.00022135	0	0.000295679	0.000395797	0.000496522	0.00023686	0	0	0.000583852	0.00036088	0.000168575	0.000813282	0.000610337	0.000731425	0.00135482	0.00147234	0.00131152	0.00150468	0.00112664	0.000890282	0.000589321	0.000825294	0.000932291	0.000833362	0.000327539	0.000496614	0.000115438	0.000444918	0	0.000539759	0.000137722	0	0.000156519	0.000113086	8.85935e-05
T1300	Root; d__Bacteria; p__Bacillota_A; c__Clostridia; o__Oscillospirales; f__Oscillospiraceae; g__UBA738; s__UBA738 sp002404605	0	0	0	0	0	1	0	1	0	0	0	0	0	0	0	0	0	0	0	0	0	0	0	0	0	0	0	0	0	0	0	0	0.000597812	0	0	0	0	0	0	0.000851387	0	0.000398245	0	0	0	0	0	0	0	0	0	0	0	0	0	0	0	0	0	0	0	0	0	0	0	0	0	0	0	0	0	0	0	0	0	0	0	0	0	0	0	0	0	0	0	0	0	0	0
T1301	Root; d__Bacteria; p__Bacillota_A; c__Clostridia; o__Oscillospirales; f__Oscillospiraceae; g__UBA738; s__UBA738 sp003522945	0	0	0	0	0	1	0	0	0	0	0	0	0	0	0	0	0	0	0	0	0	0	0	0	0	0	0	0	0	0	0	0	0.00118875	0	0	0	0	0	0	0.000355215	0	0	0	0	0	0	0	0	0	0	0	0	0	0	0	0	0	0	0	0	0	0	0	0	0	0	0	0	0	0	0	0	0	0	0	0	0	0	0	0	0	0	0	0	0	0	0	0	0
T1302	Root; d__Bacteria; p__Bacillota_A; c__Clostridia; o__Oscillospirales; f__Oscillospiraceae; g__UBA738; s__UBA738 sp004557735	0	0	0	0	0	0	0	2	0	0	0	0	0	0	0	0	0	0	0	0	0	0	0	0	0	0	0	0	0	0	0	0	0	0	0	0	0	0.00286567	0	0.000541279	0	0.000227569	0	0	0	0	0	0	0	0	0	0	0	0	0	0	0	0	0	0	0	0	0	0	0	0	0	0	0	0	0	0	0	0	0	0	0	0	0	0	0	0	0	0	0	0	0	0	0
T1303	Root; d__Bacteria; p__Bacillota_A; c__Clostridia; o__Oscillospirales; f__Oscillospiraceae; g__UBA738; s__UBA738 sp900763675	0	0	0	0	0	0	0	1	0	0	0	0	0	0	0	0	0	0	0	0	0	0	0	0	0	0	0	0	0	0	0	0	0	0	0	0	0	0	0	0.000310108	0	0.000573298	0	0	0	0	0	0	0	0	0	0	0	0	0	0	0	0	0	0	0	0	0	0	0	0	0	0	0	0	0	0	0	0	0	0	0	0	0	0	0	0	0	0	0	0	0	0	0
T1304	Root; d__Bacteria; p__Bacillota_A; c__Clostridia; o__Oscillospirales; f__Oscillospiraceae; g__UMGS1766	0	0	0	0	0	0	0	0	0	0	0	0	0.000195201	0.000257104	0	0	0	0	0	0	0	0	0	0	0	0	0	0	0	0	0	0	0	0	0	0	0	0	0	0	0	0	0	0	0	0	0	0	0	0	0	0	0	0	0	0	0	0	0	0	0	0	0	0	0	0	0	0	0	0	0	0	0	0	0	0	0	0	0	0	0	0	0	0	0	0	0	0	0
T1305	Root; d__Bacteria; p__Bacillota_A; c__Clostridia; o__Oscillospirales; f__Oscillospiraceae; g__Vescimonas	0	4	2	0	0	0	0	5	45	0	0	0	0.00689145	0.00191461	0.00396186	0.00477405	0.00133119	0.00154862	0	0	0	0.000272138	0.000440303	0	0	0	0	0	0	0	0	0	0.000240499	0	0	0	0	0.00745073	0.00426708	0.00747078	0.00722018	0.0111859	0.000818905	0.000582377	0.00152639	0.00197289	0.000671504	0.000381198	0.000745463	0	0.0018742	0.00172524	0.00448773	0.00177675	0.00418181	0.0013328	0.00329294	0.00244785	0.00275197	0.00194902	0.00189817	0.00220817	0.00363914	0.00337308	0.00197448	0.0034959	0.00289031	0.00401754	0.00524525	0.00645122	0.00326453	0.00401247	0.00357952	0.00268764	0.00292824	0.00511011	0.00321259	0.00497928	0.00242788	0.00286709	0.000783946	0.00147966	0.000684749	0.00196807	0.00114708	0.000735161	0.00128651	0.00127598	0.00112957
T1306	Root; d__Bacteria; p__Bacillota_A; c__Clostridia; o__Oscillospirales; f__Oscillospiraceae; g__Vescimonas; s__Vescimonas sp000435555	0	0	0	0	0	0	0	1	0	0	0	0	0	0	0	0	0	0	0	0	0	0	0	0	0	0	0	0	0	0	0	0	0	0	0	0	0	0	0.00102494	0	0	0	0	0	0	0	0	0	0	0	0	0	0	0	0	0	0	0	0	0	0	0	0	0	0	0	0	0	0	0	0	0	0	0	0	0	0	0	0	0	0	0	0	0	0	0	0	0	0
T1307	Root; d__Bacteria; p__Bacillota_A; c__Clostridia; o__Oscillospirales; f__Oscillospiraceae; g__Vescimonas; s__Vescimonas sp003487665	0	0	0	0	0	0	0	1	0	0	0	0	0	0	0	0	0	0	0	0	0	0	0	0	0	0	0	0	0	0	0	0	0	0	0	0	0	0	0	0	0.00093444	0	0	0	0	0	0	0	0	0	0	0	0	0	0	0	0	0	0	0	0	0	0	0	0	0	0	0	0	0	0	0	0	0	0	0	0	0	0	0	0	0	0	0	0	0	0	0	0
T1308	Root; d__Bacteria; p__Bacillota_A; c__Clostridia; o__Oscillospirales; f__Oscillospiraceae; g__Vescimonas; s__Vescimonas sp004555205	0	0	0	0	0	0	0	1	0	0	0	0	0	0	0	0	0	0	0	0	0	0	0	0	0	0	0	0	0	0	0	0	0	0	0	0	0	0	0	0	0.00221658	0	0	0	0	0	0	0	0	0	0	0	0	0	0	0	0	0	0	0	0	0	0	0	0	0	0	0	0	0	0	0	0	0	0	0	0	0	0	0	0	0	0	0	0	0	0	0	0
T1309	Root; d__Bacteria; p__Bacillota_A; c__Clostridia; o__Oscillospirales; f__Oscillospiraceae; g__Vescimonas; s__Vescimonas sp004557655	0	0	0	0	0	1	0	0	0	0	0	0	0	0	0	0	0	0.000486541	0	0	0	0	0	0	0	0	0	0	0	0	0	0	0.00667213	0	0	0	0	0	0	0	0	0	0	0	0	0	0	0	0	0	0	0	0	0	0	0	0	0	0	0	0	0	0	0	0	0	0	0	0	0	0	0	0	0	0	0	0	0	0	0	0	0	0	0	0	0	0	0	0
T1310	Root; d__Bacteria; p__Bacillota_A; c__Clostridia; o__Oscillospirales; f__Oscillospiraceae; g__Vescimonas; s__Vescimonas sp017408915	0	1	0	0	0	0	0	0	12	0	0	0	0.00348816	0	0	0	0	0	0	0	0	0	0	0	0	0	0	0	0	0	0	0	0	0	0	0	0	0	0	0	0	0	0	0	0	0	0	0	0	0	0	0	0.000692392	0.000253821	0	0	0.000277005	0	0	0	0	0	0	0	0	0	0	0	0.00321202	0.000669414	0.00103361	0.00120418	0.00152393	0.00164618	0.00120466	0.001509	0.000986811	0.00177324	0.000671455	0	0	0	0	0	0	0	0	0	0
T1311	Root; d__Bacteria; p__Bacillota_A; c__Clostridia; o__Oscillospirales; f__Oscillospiraceae; g__Vescimonas; s__Vescimonas sp017416445	0	2	0	0	0	0	0	0	14	0	0	0	0.000831727	0	0	0.000880258	0	0	0	0	0	0	0	0	0	0	0	0	0	0	0	0	0	0	0	0	0	0	0	0	0	0	0	0	0	0	0	0	0	0	0	0	0.000820613	0.000411685	0.000899021	0.000322896	0.000606921	0	0.000295317	0.000375592	0.000416417	0	0.000428995	0	0	0	0	0.000358292	0.000909809	0.00371052	0.000940337	0.000609825	0.000541246	0.000606586	0.000725554	0.000765679	0.000652876	0.00122393	0.000577287	0.000325714	0	0.00024695	0	0.000150041	0	0	0	0.000186592	0.00014581
T1312	Root; d__Bacteria; p__Bacillota_A; c__Clostridia; o__Oscillospirales; f__Oscillospiraceae; g__Vescimonas; s__Vescimonas sp900313295	0	0	0	0	0	0	0	2	0	0	0	0	0	0	0	0	0	0	0	0	0	0	0	0	0	0	0	0	0	0	0	0	0	0	0	0	0	0	0	0	0.0033792	0.00697148	0	0	0	0	0	0	0	0	0	0	0	0	0	0	0	0	0	0	0	0	0	0	0	0	0	0	0	0	0	0	0	0	0	0	0	0	0	0	0	0	0	0	0	0	0	0	0
T1313	Root; d__Bacteria; p__Bacillota_A; c__Clostridia; o__Oscillospirales; f__Oscillospiraceae; g__Vescimonas; s__Vescimonas sp902388735	0	0	0	0	0	0	0	1	0	0	0	0	0	0	0	0	0	0	0	0	0	0	0	0	0	0	0	0	0	0	0	0	0	0	0	0	0	0	0	0	0.00193951	0	0	0	0	0	0	0	0	0	0	0	0	0	0	0	0	0	0	0	0	0	0	0	0	0	0	0	0	0	0	0	0	0	0	0	0	0	0	0	0	0	0	0	0	0	0	0	0
T1314	Root; d__Bacteria; p__Bacillota_A; c__Clostridia; o__Oscillospirales; f__Oscillospiraceae; g__Vescimonas; s__Vescimonas sp945877515	0	0	0	0	0	0	0	5	0	0	0	0	0	0	0	0	0	0	0	0	0	0	0	0	0	0	0	0	0	0	0	0	0	0	0	0	0	0.0203166	0.00129686	0.0131373	0.00457984	0.00348355	0	0	0	0	0	0	0	0	0	0	0	0	0	0	0	0	0	0	0	0	0	0	0	0	0	0	0	0	0	0	0	0	0	0	0	0	0	0	0	0	0	0	0	0	0	0	0
T1315	Root; d__Bacteria; p__Bacillota_A; c__Clostridia; o__Oscillospirales; f__Oscillospiraceae; g__WRAB01	0	0	0	0	2	0	0	0	0	0	0	0	0	0	0	0	0	0	0	0	0	0	0	0	0	0	0	0.00310883	0	0.00115583	0	0	0	0	0	0	0	0	0	0	0	0	0	0	0	0	0	0	0	0	0	0	0	0	0	0	0	0	0	0	0	0	0	0	0	0	0	0	0	0	0	0	0	0	0	0	0	0	0	0	0	0	0	0	0	0	0	0	0
T1316	Root; d__Bacteria; p__Bacillota_A; c__Clostridia; o__Oscillospirales; f__QAKW01	0	0	0	0	0	0	0	0	0	0	0	0	0.000309776	0	0.000389201	0	0	0	0	0	0	0	0	0	0	0	0	0	0	0	0	0	0	0	0	0	0	0	0	0	0.000201013	0.000253827	0	0	0	0	0	0	0	0.000225804	0.0003048	0	0.000285291	0.000176436	0.000313295	0.000199234	0.000261443	0.000182675	9.41121e-05	0.000290999	0.000159626	0.00032613	0.000202988	0.000156451	8.07007e-05	0.000152599	0.000144826	0.000125084	0.000108781	8.3445e-05	0.000159895	0.000174551	0.000186173	0.000130649	8.72502e-05	0.000126682	9.40469e-05	0.000154558	0.00013511	0.000118624	0.000101655	7.34728e-05	0	0.000120812	0.000128661	0.000105592	0.000127888	4.33495e-05	6.82908e-05
T1317	Root; d__Bacteria; p__Bacillota_A; c__Clostridia; o__Oscillospirales; f__QAKW01; g__RGIG9041	0	0	0	0	0	0	0	1	0	0	0	0	0	0	0.00020458	0	0	0	0	0	0	0	0	0	0	0	0	0	0	0	0	0	0	0	0	0	0	0	0	0	0.00183628	0	0	0	0	0	0	0	0	0	0	0	0.000304524	0	0.000418862	0.000453428	0.00037349	0.000347083	0.000181734	0	0.000138806	0	0.000223915	0.000154365	0.000199062	0.00035722	0.000119998	0.000436735	0	0	0.000152281	0	0	0.000251967	0.000117864	0.000108052	0.000260333	0	0.000139204	0.000162857	0	0.000108168	0	0.000446226	0.000103292	0.000105592	0.000120253	7.53905e-05	0.00017165
T1318	Root; d__Bacteria; p__Bacillota_A; c__Clostridia; o__Oscillospirales; f__QAMX01	0	0	0	0	0	0	0	0	1	0	0	0	0.000152766	9.84655e-05	0.000239508	0.000251502	0	0	0	0	0	0	0	0	0	0	0	0	0	0	0	0	0	0	0	0	0	0	0	3.383e-05	3.25967e-05	2.62579e-05	0	0	0	0	0	0	0	0	0	0	0.000326963	0	0.000544861	0.000209539	0.000357928	0.00033186	0	0	0	0.000281967	0.000223915	0.000294127	0	0.000168205	0.00025241	0.000334972	0.000170095	0.000237355	0.000152281	0.000256303	0.00025143	0.000143714	0.000270935	0.000195611	0.000261696	0.00018171	0.000176052	0.00020709	0.000210201	0.00029185	0.000132943	0.000292288	0.000172153	0.000247046	0.000160337	0.000171513	9.22849e-05
T1319	Root; d__Bacteria; p__Bacillota_A; c__Clostridia; o__Oscillospirales; f__QAMX01; g__QAMX01	0	0	0	0	0	0	0	0	0	0	0	0	0	0	0	0	0	0	0	0	0	0	0	0	0	0	0	0	0	0	0	0	0	0	0	0	0	0	0	0.000473619	5.43279e-06	6.12685e-05	0	0	0	0	0	0	0	0	0	0	9.93711e-05	0	0.000272431	0	0	0.000115694	0	0	0	0	0.00010254	0.000106387	0	0	8.48265e-05	0	4.74683e-05	5.563e-06	0	3.09331e-05	2.11124e-05	0	4.59211e-05	0.000104326	2.5897e-05	0.000112786	2.86596e-05	4.62434e-05	0	7.55137e-05	0.000129301	0.000146144	0.000201147	0	8.78034e-05	8.85839e-05	0.000123662
T1320	Root; d__Bacteria; p__Bacillota_A; c__Clostridia; o__Oscillospirales; f__QAMX01; g__QAMX01; s__QAMX01 sp003149835	0	0	0	0	0	0	0	4	0	0	0	0	0	0	0	0	0	0	0	0	0	0	0	0	0	0	0	0	0	0	0	0.000401996	0	0	0	0	0	0.00215419	0	0.00497864	0.00217312	0.00131727	0	0	0	0	0	0	0	0	0	0	0	0	0	0	0	0	0	0	0	0	0	0	0	0	0	0	0	0	0	0	0	0	0	0	0	0	0	0	0	0	0	0	0	0	0	0	0
T1321	Root; d__Bacteria; p__Bacillota_A; c__Clostridia; o__Oscillospirales; f__QAMX01; g__SIG499	0	1	0	0	0	0	0	0	0	0	0	0	0	0.000585323	0.000244498	0	0	0	0	0	0	0	0	0	0	0	0	0	0	0	0	0	0	0	0	0	0	0	0	0	0	0	0	0	0	0	0	0	0	0	0	0	0	0	4.08646e-05	0	0	0.000127873	0	0	0	0.000214023	0.000299251	8.34404e-05	0	0.000173408	0.00044896	0	0	0	0	0	0	9.3321e-06	0.000241851	0.000149037	0.000332572	0.000275699	0	0	0.00016885	0.000357159	0	0.00015199	0.000179401	0	8.78034e-05	0	7.19822e-05
T1322	Root; d__Bacteria; p__Bacillota_A; c__Clostridia; o__Oscillospirales; f__RGIG577; g__RGIG577	0	0	0	0	0	0	0	0	0	0	0	0	0	0	0	0	0	0	0	0	0	0	0	0	0	0	0	0	0	0	0	0	0	0	0	0	0	0	0	0	0	0.00029759	0	0	0	0	0	0	0	0	0	0	0	0	0	0	0	0	0	0	0	0	0	0	0	0	0	0	0	0	0.000157992	0	9.59656e-05	0	0	0.000126682	0.000107677	0	0	0	0	0	0	0	0	0	0	0	0
T1323	Root; d__Bacteria; p__Bacillota_A; c__Clostridia; o__Oscillospirales; f__Ruminococcaceae	0	4	2	9	4	4	2	5	47	0	0	0	0.00604699	0.00432701	0.00574321	0.00654804	0.00376822	0.00475267	0.00180441	0.00584421	0.00823185	0.00556015	0.00433758	0.0107914	0.0107985	0.00914413	0.00602599	0.00301793	0.0016149	0.00363156	0.00176579	0.00308488	0.00397854	0.00252812	0.00287532	0.00263321	0.00308712	0.00701594	0.0116508	0.00585258	0.00438426	0.00785987	0.00157316	0.00314312	0.00587836	0.00560119	0.00335052	0.00498801	0.00213891	0.00191592	0.00483789	0.00651592	0.00607125	0.00403018	0.00563931	0.00362743	0.00451923	0.00394274	0.00368011	0.00323483	0.00424745	0.00446051	0.00436111	0.00384452	0.00331769	0.00375081	0.00398684	0.00376525	0.00364121	0.00342495	0.00333686	0.00351975	0.00313232	0.00432823	0.00292977	0.00346139	0.00291545	0.00359244	0.00269401	0.00323905	0.00196934	0.00222459	0.00128572	0.00292678	0.00235034	0.00161975	0.00188396	0.00208832	0.0027021
T1324	Root; d__Bacteria; p__Bacillota_A; c__Clostridia; o__Oscillospirales; f__Ruminococcaceae; g__Anaerofilum	0	0	0	4	0	0	0	0	0	0	0	0	0	0	0	0	0	0	0	0.00210464	0.00460909	0.0013767	0.000232052	0	0	0	0.00162043	0	0	0	0	0	0	0	0	0	0	0	0	0	0	0	0	0	0	0	0	0	0	0	0	0	0	0	0	0	0	0	0	0	0	0	0	0	0	0	0	0	0	0	0	0	0	0	0	0	0	0	0	0	0	0	0	0	0	0	0	0	0
T1325	Root; d__Bacteria; p__Bacillota_A; c__Clostridia; o__Oscillospirales; f__Ruminococcaceae; g__Anaerofilum; s__Anaerofilum excrementigallinarum	0	0	0	3	0	0	0	0	0	0	0	0	0	0	0	0	0	0	0	0.00166203	0.00316992	0.00168085	0	0	0	0	0	0	0	0	0	0	0	0	0	0	0	0	0	0	0	0	0	0	0	0	0	0	0	0	0	0	0	0	0	0	0	0	0	0	0	0	0	0	0	0	0	0	0	0	0	0	0	0	0	0	0	0	0	0	0	0	0	0	0	0	0	0	0
T1326	Root; d__Bacteria; p__Bacillota_A; c__Clostridia; o__Oscillospirales; f__Ruminococcaceae; g__Anaerotruncus	0	0	0	3	0	0	0	0	0	0	0	0	0	0	0	0	0	0	0	0	0.0009243	0.000944479	0.000595004	0	0	0	0	0	0	0	0	8.73904e-06	0	0	0	0	0	0	0	0.000208618	0.00023361	0.000223192	0	0	0	0	0	0	0	0	0	0	0	0	0	0	0	0	0	0	0	0	0	0	0	0	0	0	0.000164161	9.27166e-05	0.000156088	8.83804e-05	0	0.000113852	6.58203e-05	0.000104326	0.000113129	0	0	0	0	0	0	0	0	0	0	0	0
T1327	Root; d__Bacteria; p__Bacillota_A; c__Clostridia; o__Oscillospirales; f__Ruminococcaceae; g__Anaerotruncus; s__Anaerotruncus massiliensis	0	0	0	1	0	1	0	0	0	0	0	0	0	0	0	0	0	0	0	0	0	0.000757718	0	0	0	0	0	0	0	0	0	0.00145942	0	0	0	0	0	0	0	0	0	0	0	0	0	0	0	0	0	0	0	0	0	0	0	0	0	0	0	0	0	0	0	0	0	0	0	0	0	0	0	0	0	0	0	0	0	0	0	0	0	0	0	0	0	0	0	0	0
T1328	Root; d__Bacteria; p__Bacillota_A; c__Clostridia; o__Oscillospirales; f__Ruminococcaceae; g__Angelakisella	0	0	0	1	0	0	0	1	0	0	0	0	0	0	0.00041415	0	0	0	0	0	0	0.000640325	0	0	0	0	0	0	0	0	0	0	0	0	0	0	0	0	0	0.00023681	0.000423758	0.000656448	0	0	0	0	0	0	0	0	0	0	0	0	0	0	0	0	0	0	0	0	0	0	0	0	9.9309e-05	0.000159005	0.000120649	0.000161327	0.00021129	0.000183389	0.000180415	0.000115718	0	0.00016953	0.000164923	8.77223e-05	0	0	0	0	0	0	8.1546e-05	0	0	0	0
T1329	Root; d__Bacteria; p__Bacillota_A; c__Clostridia; o__Oscillospirales; f__Ruminococcaceae; g__Angelakisella; s__Angelakisella sp004554485	0	0	0	0	0	0	0	1	0	0	0	0	0	0	0	0	0	0	0	0	0	0	0	0	0	0	0	0	0	0	0	0	0	0	0	0	0	0	0	0	0	0.00122099	0	0	0	0	0	0	0	0	0	0	0	0	0	0	0	0	0	0	0	0	0	0	0	0	0	0	0	0	0	0	0	0	0	0	0	0	0	0	0	0	0	0	0	0	0	0	0
T1330	Root; d__Bacteria; p__Bacillota_A; c__Clostridia; o__Oscillospirales; f__Ruminococcaceae; g__Angelakisella; s__Angelakisella sp900547385	0	0	0	0	0	0	0	1	0	0	0	0	0	0	0	0	0	0	0	0	0	0	0	0	0	0	0	0	0	0	0	0	0	0	0	0	0	0	0	0	0	0.00118161	0	0	0	0	0	0	0	0	0	0	0	0	0	0	0	0	0	0	0	0	0	0	0	0	0	0	0	0	0	0	0	0	0	0	0	0	0	0	0	0	0	0	0	0	0	0	0
T1331	Root; d__Bacteria; p__Bacillota_A; c__Clostridia; o__Oscillospirales; f__Ruminococcaceae; g__Avimicrobium	0	0	0	2	0	0	0	0	0	0	0	0	0	0	0	0	0	0	0	0	0	0.00071503	0	0.000808863	0	0	0	0	0	0	0	0	0	0	0	0	0	0	0	0	0	0	0	0	0	0	0	0	0	0	0	0	0	0	0	0	0	0	0	0	0	0	0	0	0	0	0	0	0	0	0	0	0	0	0	0	0	0	0	0	0	0	0	0	0	0	0	0	0
T1332	Root; d__Bacteria; p__Bacillota_A; c__Clostridia; o__Oscillospirales; f__Ruminococcaceae; g__Avimicrobium; s__Avimicrobium sp900761965	0	0	0	2	0	0	0	0	0	0	0	0	0	0	0	0	0	0	0.00245563	0	0	0	0.00128521	0	0	0	0	0	0	0	0	0	0	0	0	0	0	0	0	0	0	0	0	0	0	0	0	0	0	0	0	0	0	0	0	0	0	0	0	0	0	0	0	0	0	0	0	0	0	0	0	0	0	0	0	0	0	0	0	0	0	0	0	0	0	0	0	0	0
T1333	Root; d__Bacteria; p__Bacillota_A; c__Clostridia; o__Oscillospirales; f__Ruminococcaceae; g__Bittarella; s__Bittarella massiliensis	0	0	0	0	0	0	0	0	0	0	0	0	0	0	0	0	0	0	0	0	0	0	0	0	0	0	0	0	0	0	0	0	0	0	0	0	0	0	0	0	0	0	0	0	0	0	0	0	0	0	0	0	0	0	0	0	0	0	0	0	0	0	0	0	0	0	0	0	0	0	0	0	0	0	0	0	0	0	0	0	0	0	0	0	0	0	0	0	0
T1334	Root; d__Bacteria; p__Bacillota_A; c__Clostridia; o__Oscillospirales; f__Ruminococcaceae; g__CAG-115	0	3	0	0	0	0	0	0	6	0	0	0	0.000937815	0.00408632	0.000274436	0.00130691	0	0	0	0	0	0	0.000101151	0.000335382	0	0	0	0	0	0	0	0	0	0	0	0	0	0	0	0	0	0	0	0	0.000984582	0	0	0	0	0	0.000337226	0	0.000339785	0.000414781	0.000439294	0.000199234	0.000482424	0.000398841	0.000175243	0.000165802	0.000190858	0.000499387	0.00029088	0.000421374	0.000227755	0.000159535	0.000610337	0.000347692	0	0.000823324	0.000616739	0.000888223	7.10145e-05	0.000270631	0.000205114	0.000417304	0.000455241	0.000503359	0.000169911	0	0	0	0	0	0	0	0	0	6.45994e-05
T1335	Root; d__Bacteria; p__Bacillota_A; c__Clostridia; o__Oscillospirales; f__Ruminococcaceae; g__CAG-115; s__CAG-115 sp003507295	0	0	0	2	0	0	0	0	0	0	0	0	0	0	0	0	0	0	0	0	0	0	0.00170766	0.00621443	0	0	0	0	0	0	0	0	0	0	0	0	0	0	0	0	0	0	0	0	0	0	0	0	0	0	0	0	0	0	0	0	0	0	0	0	0	0	0	0	0	0	0	0	0	0	0	0	0	0	0	0	0	0	0	0	0	0	0	0	0	0	0	0	0
T1336	Root; d__Bacteria; p__Bacillota_A; c__Clostridia; o__Oscillospirales; f__Ruminococcaceae; g__CAG-115; s__CAG-115 sp017465665	0	1	0	0	0	0	0	0	0	0	0	0	0	0.001198	0	0	0	0	0	0	0	0	0	0	0	0	0	0	0	0	0	0	0	0	0	0	0	0	0	0	0	0	0	0	0	0	0	0	0	0	0	0	0.000211564	0	0	0	0	0	0	0	0	0	0	0.000193999	0	0	0.00015517	0	0	0	0.000209387	0	0	0	0	0	0	0.00010652	0	0	0	0	0	0	0	0	0	0	0
T1337	Root; d__Bacteria; p__Bacillota_A; c__Clostridia; o__Oscillospirales; f__Ruminococcaceae; g__CAG-353	0	1	0	0	0	1	0	2	0	0	0	0	0.00245699	0	0	0.000255993	0.000466441	0	0	0	0	0	0.000398653	0	0	0	0	0	0	0	0	0	0.00194461	0	0	0	0	0	0.000962185	0	0	0.000617061	0	0	0.000279645	0	0	0	0	0	0	0	0	0	0	0	0	0	0	0	0.000152686	0	7.95211e-05	0	0	0	0.000124136	0	0	4.63583e-05	0	0	0	0	0	0	0	0	0	0	0	0	0	0	0	0	0	0	0
T1338	Root; d__Bacteria; p__Bacillota_A; c__Clostridia; o__Oscillospirales; f__Ruminococcaceae; g__CAG-353; s__CAG-353 sp900768995	0	0	0	1	0	1	0	1	0	0	0	0	0	0	0	0	0.0004612	0	0	0	0	0	0.000583104	0	0	0	0	0	0	0	0	0	0.00347693	0	0	0	0	0	0.00177795	0	0	0.000424503	0	0	0	0	0	0	0	0	0	0	0	0	0	0	0	0	0	0	0	0	0	0	0	0	0	0	0	0	0	0	0	0	0	0	0	0	0	0	0	0	0	0	0	0	0	0	0
T1339	Root; d__Bacteria; p__Bacillota_A; c__Clostridia; o__Oscillospirales; f__Ruminococcaceae; g__CAG-353; s__CAG-353 sp934486875	0	0	0	0	0	1	0	1	0	0	0	0	0	0	0	0	0	0	0	0	0	0	0	0	0	0	0	0	0	0	0	0	0.00068714	0	0	0	0	0	0.00102494	0	0	0	0	0	0	0	0	0	0	0	0	0	0	0	0	0	0	0	0	0	0	0	0	0	0	0	0	0	0	0	0	0	0	0	0	0	0	0	0	0	0	0	0	0	0	0	0	0	0
T1340	Root; d__Bacteria; p__Bacillota_A; c__Clostridia; o__Oscillospirales; f__Ruminococcaceae; g__CAG-353; s__CAG-353 sp945867875	0	0	0	0	0	1	0	1	0	0	0	0	0	0	0	0	0.000283009	0	0	0	0	0	0.000470053	0	0	0	0	0	0	0	0	0	0.00307839	0	0	0	0	0	0.00142236	0	0	0	0	0	0	0	0	0	0	0	0	0	0	0	0	0	0	0	0	0	0	0	0	0	0	0	0	0	0	0	0	0	0	0	0	0	0	0	0	0	0	0	0	0	0	0	0	0	0
T1341	Root; d__Bacteria; p__Bacillota_A; c__Clostridia; o__Oscillospirales; f__Ruminococcaceae; g__CALWZE01	0	0	0	0	0	0	0	0	0	0	0	0	0	0	0	0	0	0	0	0	0	0.000400203	0	0	0	0	0	0	0	0	0	0	0	0	0	0	0	0	0	0	0	0	0	0	0	0	0	0	0	0	0	0	0	0	0	0	0	0	0	0	0	0	0	0	0	0	0	0	0	0	7.99477e-05	8.61709e-05	0	0	0	0	0	0	0	0.000132698	0	0	0	0	0	0	0	0	0
T1342	Root; d__Bacteria; p__Bacillota_A; c__Clostridia; o__Oscillospirales; f__Ruminococcaceae; g__CALXAK01	0	0	0	0	0	0	0	0	0	0	0	0	4.24351e-06	0	0	0	0	0	0	0	0	0	0	0	0	0	0	0	0	0	0	0	0	0	0	0	0	0	0	0	0	0	0	0	0	0	0	0	0	0	0	0	0	0	0	0	0	0	0	0	0	0	0	0	0	0	0	0	0	0	6.66231e-05	0	0	0	0	0	0	0	0	9.85185e-05	0	0	0	0	0	0	0	0	0
T1343	Root; d__Bacteria; p__Bacillota_A; c__Clostridia; o__Oscillospirales; f__Ruminococcaceae; g__CALXAK01; s__CALXAK01 sp944386255	0	0	0	0	0	0	0	0	0	0	0	0	0.000224906	0	0	0	0	0	0	0	0	0	0	0	0	0	0	0	0	0	0	0	0	0	0	0	0	0	0	0	0	0	0	0	0	0	0	0	0	0	0	0	0	0	0	0	0	0	0	0	0	0	0	0	0	0	0	0	0	0	0	0	0	0	0	0	0	0	0	0	0	0	0	0	0	0	0	0	0
T1344	Root; d__Bacteria; p__Bacillota_A; c__Clostridia; o__Oscillospirales; f__Ruminococcaceae; g__Faecalibacterium	0	0	0	4	1	0	0	3	0	0	0	0	0	0	0.000359262	0	0	0	0	0.0107761	0.00936086	0.00121128	0	0	0	0	0.00724131	0	0	0.000551818	0	0	0	0	0	0	0	0	0	0.000575109	0.000537846	0.00119036	0	0.000402526	0.000209733	0	0	0.000251428	0.000424341	0	0	0	0	0	0	0	0	0	0	0	0	0	9.62624e-05	0	0.000147055	0	0	0.000243808	0	0	0.000203676	0	7.10145e-05	0	6.88817e-05	0	0	0	9.62145e-05	8.04233e-05	0	9.1841e-05	0	0.000101327	0	0	0	0	0
T1345	Root; d__Bacteria; p__Bacillota_A; c__Clostridia; o__Oscillospirales; f__Ruminococcaceae; g__Faecalibacterium; s__Faecalibacterium avium	0	0	0	1	0	0	0	0	0	0	0	0	0	0	0	0	0	0	0	0	0.00077542	0	0	0	0	0	0	0	0	0	0	0	0	0	0	0	0	0	0	0	0	0	0	0	0	0	0	0	0	0	0	0	0	0	0	0	0	0	0	0	0	0	0	0	0	0	0	0	0	0	0	0	0	0	0	0	0	0	0	0	0	0	0	0	0	0	0	0	0
T1346	Root; d__Bacteria; p__Bacillota_A; c__Clostridia; o__Oscillospirales; f__Ruminococcaceae; g__Faecalibacterium; s__Faecalibacterium intestinigallinarum	0	0	0	1	0	0	0	0	0	0	0	0	0	0	0	0	0	0	0	0	0.00090569	0	0	0	0	0	0	0	0	0	0	0	0	0	0	0	0	0	0	0	0	0	0	0	0	0	0	0	0	0	0	0	0	0	0	0	0	0	0	0	0	0	0	0	0	0	0	0	0	0	0	0	0	0	0	0	0	0	0	0	0	0	0	0	0	0	0	0	0
T1347	Root; d__Bacteria; p__Bacillota_A; c__Clostridia; o__Oscillospirales; f__Ruminococcaceae; g__Faecalibacterium; s__Faecalibacterium sp002160895	0	0	0	2	0	0	0	0	0	0	0	0	0	0	0	0	0	0	0	0	0.000601726	0.00120061	0	0	0	0	0	0	0	0	0	0	0	0	0	0	0	0	0	0	0	0	0	0	0	0	0	0	0	0	0	0	0	0	0	0	0	0	0	0	0	0	0	0	0	0	0	0	0	0	0	0	0	0	0	0	0	0	0	0	0	0	0	0	0	0	0	0	0
T1348	Root; d__Bacteria; p__Bacillota_A; c__Clostridia; o__Oscillospirales; f__Ruminococcaceae; g__Faeciplasma	0	3	0	0	1	0	0	0	2	0	0	0	0.000865675	0.000410273	0.000898156	0.00213777	0	0	0	0	0	0	0	0	0	0	0	0.0430146	0	0	0	0	0	0	0	0	0	0	0	3.383e-05	0	7.87738e-05	0	0	0	0	0	0	0	0	0	0	0.000740475	0	0.000160053	0.000144273	0.000417064	0	0.000827537	0	0	0.000251392	0	0.000127247	6.45605e-05	0	8.06886e-05	0	0	0.000228083	0	0	0	0	0	0	0	0	0	0	0	0	0	0.000265008	0	0	0	0	0
T1349	Root; d__Bacteria; p__Bacillota_A; c__Clostridia; o__Oscillospirales; f__Ruminococcaceae; g__Faeciplasma; s__Faeciplasma sp002491605	0	0	0	0	0	0	0	3	0	0	0	0	0	0	0	0	0	0	0	0	0	0	0	0	0	0	0	0	0	0	0	0	0	0	0	0	0	0	0.00138053	0.00177607	0	0.00102406	0	0	0	0	0	0	0	0	0	0	0	0	0	0	0	0	0	0	0	0	0	0	0	0	0	0	0	0	0	0	0	0	0	0	0	0	0	0	0	0	0	0	0	0	0	0	0
T1350	Root; d__Bacteria; p__Bacillota_A; c__Clostridia; o__Oscillospirales; f__Ruminococcaceae; g__Faeciplasma; s__Faeciplasma sp017472735	0	1	0	0	0	0	0	0	0	0	0	0	0	0	0	0.000817382	0	0	0	0	0	0	0	0	0	0	0	0	0	0	0	0	0	0	0	0	0	0	0	0	0	0	0	0	0	0	0	0	0	0	0	0	0	0	0	0	0	0	0.000243393	0	0	0	0	0	0	0	0	0	0	0	0	0	0	0	0	0	0	0	0	0	0	0	0	0	0	0	0	0	0
T1351	Root; d__Bacteria; p__Bacillota_A; c__Clostridia; o__Oscillospirales; f__Ruminococcaceae; g__Faeciplasma; s__Faeciplasma sp021199355	0	0	0	0	1	0	0	0	0	0	0	0	0	0	0	0	0	0	0	0	0	0	0	0	0	0	0	0.0818477	0	0	0	0	0	0	0	0	0	0	0	0	0	0	0	0	0	0	0	0	0	0	0	0	0	0	0	0	0	0	0	0	0	0	0	0	0	0	0	0	0	0	0	0	0	0	0	0	0	0	0	0	0	0	0	0	0	0	0	0	0
T1352	Root; d__Bacteria; p__Bacillota_A; c__Clostridia; o__Oscillospirales; f__Ruminococcaceae; g__Faeciplasma; s__Faeciplasma sp021201135	0	0	0	0	1	0	0	0	0	0	0	0	0	0	0	0	0	0	0	0	0	0	0	0	0	0	0	0.0484141	0	0	0	0	0	0	0	0	0	0	0	0	0	0	0	0	0	0	0	0	0	0	0	0	0	0	0	0	0	0	0	0	0	0	0	0	0	0	0	0	0	0	0	0	0	0	0	0	0	0	0	0	0	0	0	0	0	0	0	0	0
T1353	Root; d__Bacteria; p__Bacillota_A; c__Clostridia; o__Oscillospirales; f__Ruminococcaceae; g__Faecivivens	0	0	2	0	0	1	0	0	0	0	0	0	0	0	0.00039918	0.000166171	0.00140981	0.000967149	0	0	0	0.000304154	0	0	0	0	0	0	0	0	0	0	0.000522227	0	0	0	0	0	0	0	0	0.000223192	0	0	0	0	0	0	0	0	0	0	0.000166687	0	0	0	0	0.000106561	0	0	0	0	0.000106726	0.000137677	0.00034791	0.000128322	7.24128e-05	0.000250169	0.000356012	0.000341197	0.00028172	0.000240837	0	0.00012505	0.000240321	0.000296212	0.000276689	0.000344623	0	0.00041418	0	0.000140823	0	0	0	0	0	0	0
T1354	Root; d__Bacteria; p__Bacillota_A; c__Clostridia; o__Oscillospirales; f__Ruminococcaceae; g__Faecivivens; s__Faecivivens sp944386805	0	0	1	0	0	0	0	0	0	0	0	0	0	0	0	0	0.000796618	0	0	0	0	0	0	0	0	0	0	0	0	0	0	0	0	0	0	0	0	0	0	0	0	0	0	0	0	0	0	0	0	0	0	0	0	0	0	0	0	0	0	0	0	0	0	0	0	0	0	0	0	0	0	0	0	0	0	0	0	0	0	0	0	0	0	0	0	0	0	0	0
T1355	Root; d__Bacteria; p__Bacillota_A; c__Clostridia; o__Oscillospirales; f__Ruminococcaceae; g__Fimivivens	0	0	0	0	0	0	0	2	11	0	0	0	0	0	0	0.000278449	0	0	0	0	0.000167491	5.33604e-05	0	0	0	0	0	0	0	0	0	0	0	0	0	0	0	0	0	0.000907771	0.0010105	0.000293213	0	0	0	0	0	0	0	0	0.000363166	0.00026656	0.000198742	0	0.000258809	0	0.000267668	0.000383618	0	0.000142116	0	0.000203831	0.00071569	0.000538191	0.000229549	0.000433519	0.000651716	0.000625421	0.000478639	0.000541465	0.000816609	0.000627501	0.000253349	0.00034902	0.000546462	0.00101345	0.00129076	0.00254395	0.000499497	0.000265397	0.000165404	0.000128577	0.00016026	0.00037218	0.000163092	9.36384e-05	0.000188968	0.000165859	0.000282392
T1356	Root; d__Bacteria; p__Bacillota_A; c__Clostridia; o__Oscillospirales; f__Ruminococcaceae; g__Fimivivens; s__Fimivivens sp014385025	0	0	0	1	0	0	0	0	0	0	0	0	0	0	0	0	0	0	0	0	0.000372201	0.00076839	0	0	0	0	0	0	0	0	0	0	0	0	0	0	0	0	0	0	0	0	0	0	0	0	0	0	0	0	0	0	0	0	0	0	0	0	0	0	0	0	0	0	0	0	0	0	0	0	0	0	0	0	0	0	0	0	0	0	0	0	0	0	0	0	0	0	0
T1357	Root; d__Bacteria; p__Bacillota_A; c__Clostridia; o__Oscillospirales; f__Ruminococcaceae; g__Fimivivens; s__Fimivivens sp900113995	0	0	0	0	0	0	0	1	0	0	0	0	0	0	0	0	0	0	0	0	0	0	0	0	0	0	0	0	0	0	0	0	0	0	0	0	0	0	0	0	0	0.000529535	0	0	0	0	0	0	0	0	0	0	0	0	0	0	0	0	0	0	0	0	0	0	0	0	0	0	0	0	0	0	0	0	0	0	0	0	0	0	0	0	0	0	0	0	0	0	0
T1358	Root; d__Bacteria; p__Bacillota_A; c__Clostridia; o__Oscillospirales; f__Ruminococcaceae; g__Firm-04	0	0	0	0	0	0	0	1	1	0	0	0	0	0	0	0.000345816	0	0	0	0	0	0	0	0	0	0	0	0	0	0	0	0	0	0	0	0	0	0	0	0	0	0.00541351	0	0	0	0	0	0	0	0	0	0	0.000246825	0	0	0	0	0	0	0	0	0	0	0	0	0	0	0	0	0.000339343	0.000123729	0	7.67725e-05	0	0.000113272	0.000510453	0.000373461	0.000236015	0.000186288	0	0	0	0	7.01491e-05	0	0	0	0	0
T1359	Root; d__Bacteria; p__Bacillota_A; c__Clostridia; o__Oscillospirales; f__Ruminococcaceae; g__Firm-04; s__Firm-04 sp001940925	0	0	0	0	0	0	0	2	0	0	0	0	0	0	0	0	0	0	0	0	0	0	0	0	0	0	0	0	0	0	0	0	0	0	0	0	0	0	0	0	0.0338735	0.00494087	0	0	0	0	0	0	0	0	0	0	0	0	0	0	0	0	0	0	0	0	0	0	0	0	0	0	0	0	0	0	0	0	0	0	0	0	0	0	0	0	0	0	0	0	0	0	0
T1360	Root; d__Bacteria; p__Bacillota_A; c__Clostridia; o__Oscillospirales; f__Ruminococcaceae; g__Firm-04; s__Firm-04 sp017518255	0	0	0	0	0	0	0	2	0	0	0	0	0	0	0	0	0	0	0	0	0	0	0	0	0	0	0	0	0	0	0	0	0	0	0	0	0	0	0	0	0.0255287	0.00076148	0	0	0	0	0	0	0	0	0	0	0	0	0	0	0	0	0	0	0	0	0	0	0	0	0	0	0	0	0	0	0	0	0	0	0	0	0	0	0	0	0	0	0	0	0	0	0
T1361	Root; d__Bacteria; p__Bacillota_A; c__Clostridia; o__Oscillospirales; f__Ruminococcaceae; g__Fournierella	0	0	0	2	0	0	0	0	0	0	0	0	0	0	0	0	0	0	0	0.000316148	0.000744403	0.000453563	0.000226102	0.000789134	0	0	0	0	0	0	0	0.000349562	0	0	0	0	0	0	0	0	0	0.000179429	0	0	0	0	0	0	0	0	0	0	0	0	0	0	0	0	0	0	0	0	0	0	0	0	0	0	0	0	0	0	0	0	0	0	0	0	0	0	0	0	0	0	0	0	0	0	0
T1362	Root; d__Bacteria; p__Bacillota_A; c__Clostridia; o__Oscillospirales; f__Ruminococcaceae; g__Fournierella; s__Fournierella sp900543285	0	0	0	0	0	1	0	0	0	0	0	0	0	0	0	0	0	0	0	0	0	0	0	0	0	0	0	0	0	0	0	0.000786514	0	0	0	0	0	0	0	0	0	0	0	0	0	0	0	0	0	0	0	0	0	0	0	0	0	0	0	0	0	0	0	0	0	0	0	0	0	0	0	0	0	0	0	0	0	0	0	0	0	0	0	0	0	0	0	0	0
T1363	Root; d__Bacteria; p__Bacillota_A; c__Clostridia; o__Oscillospirales; f__Ruminococcaceae; g__Gemmiger	0	0	2	8	0	0	0	0	0	0	0	0	0	0	0	0	0.0008071	0.000925615	0	0.0152202	0.00699118	0.000928471	0.00455773	0.00840428	0.0041104	0.0306655	0.00964664	0	0	0	0	0	0	0	0	0	0	0	0	0	0	0.000227569	0	0	0	0	0	0	0	0	0	0	0	0	0	0	0	0	0	0	0	0	0	0	0	0	0	0	0	0	0	0	0	0	0	0	0	0	0	0	0	0	0	0	0	0	0	0	0
T1364	Root; d__Bacteria; p__Bacillota_A; c__Clostridia; o__Oscillospirales; f__Ruminococcaceae; g__Gemmiger; s__Gemmiger faecavium	0	0	0	1	0	0	0	0	0	0	0	0	0	0	0	0	0	0	0	0.00229433	0	0	0	0	0	0	0	0	0	0	0	0	0	0	0	0	0	0	0	0	0	0	0	0	0	0	0	0	0	0	0	0	0	0	0	0	0	0	0	0	0	0	0	0	0	0	0	0	0	0	0	0	0	0	0	0	0	0	0	0	0	0	0	0	0	0	0	0	0
T1365	Root; d__Bacteria; p__Bacillota_A; c__Clostridia; o__Oscillospirales; f__Ruminococcaceae; g__Gemmiger; s__Gemmiger formicilis	0	0	0	0	0	0	0	0	0	0	0	0	0	0	0	0	0	0	0	0	0	0	0	0	0	0	0	0	0	0	0	0	0	0	0	0	0	0	0	0	0	0.000498901	0	0	0	0	0	0	0	0	0	0	0	0	0	0	0	0	0	0	0	0	0	0	0	0	0	0	0	0	0	0	0	0	0	0	0	0	0	0	0	0	0	0	0	0	0	0	0
T1366	Root; d__Bacteria; p__Bacillota_A; c__Clostridia; o__Oscillospirales; f__Ruminococcaceae; g__Gemmiger; s__Gemmiger formicilis_A	0	0	0	1	0	0	0	0	0	0	0	0	0	0	0	0	0	0	0	0	0	0	0	0	0	0	0.00351938	0	0	0	0	0	0	0	0	0	0	0	0	0	0	0	0	0	0	0	0	0	0	0	0	0	0	0	0	0	0	0	0	0	0	0	0	0	0	0	0	0	0	0	0	0	0	0	0	0	0	0	0	0	0	0	0	0	0	0	0	0	0
T1367	Root; d__Bacteria; p__Bacillota_A; c__Clostridia; o__Oscillospirales; f__Ruminococcaceae; g__Gemmiger; s__Gemmiger formicilis_B	0	0	0	2	0	0	0	0	0	0	0	0	0	0	0	0	0	0	0	0	0	0	0.00179096	0.00404431	0	0	0	0	0	0	0	0	0	0	0	0	0	0	0	0	0	0	0	0	0	0	0	0	0	0	0	0	0	0	0	0	0	0	0	0	0	0	0	0	0	0	0	0	0	0	0	0	0	0	0	0	0	0	0	0	0	0	0	0	0	0	0	0	0
T1368	Root; d__Bacteria; p__Bacillota_A; c__Clostridia; o__Oscillospirales; f__Ruminococcaceae; g__Gemmiger; s__Gemmiger sp002306375	0	0	0	0	0	0	0	0	0	0	0	0	0	0	0	0	0	0	0	0	0	0	0	0	0	0	0	0	0	0	0	0	0	0	0	0	0	0	0	0	0	0	0	0	0	0	0	0	0	0	0	0	0	0	0	0	0	0	0	0	0	0	0	0	0	0	0	0	0	0	0	0	0	0	0	0	0	0	0	0	0	0	0	0	0	0	0	0	0
T1369	Root; d__Bacteria; p__Bacillota_A; c__Clostridia; o__Oscillospirales; f__Ruminococcaceae; g__Gemmiger; s__Gemmiger sp019424695	0	0	0	1	0	0	0	0	0	0	0	0	0	0	0	0	0	0	0	0	0	0	0	0	0	0.0102218	0	0	0	0	0	0	0	0	0	0	0	0	0	0	0	0	0	0	0	0	0	0	0	0	0	0	0	0	0	0	0	0	0	0	0	0	0	0	0	0	0	0	0	0	0	0	0	0	0	0	0	0	0	0	0	0	0	0	0	0	0	0	0
T1370	Root; d__Bacteria; p__Bacillota_A; c__Clostridia; o__Oscillospirales; f__Ruminococcaceae; g__Gemmiger; s__Gemmiger sp900545545	0	0	0	1	0	0	0	0	0	0	0	0	0	0	0	0	0	0	0	0	0	0	0	0	0	0	0.0340797	0	0	0	0	0	0	0	0	0	0	0	0	0	0	0	0	0	0	0	0	0	0	0	0	0	0	0	0	0	0	0	0	0	0	0	0	0	0	0	0	0	0	0	0	0	0	0	0	0	0	0	0	0	0	0	0	0	0	0	0	0	0
T1371	Root; d__Bacteria; p__Bacillota_A; c__Clostridia; o__Oscillospirales; f__Ruminococcaceae; g__Gemmiger; s__Gemmiger variabilis	0	0	0	1	0	0	0	0	0	0	0	0	0	0	0	0	0	0	0	0	0	0	0	0	0	0.0213907	0	0	0	0	0	0	0	0	0	0	0	0	0	0	0	0	0	0	0	0	0	0	0	0	0	0	0	0	0	0	0	0	0	0	0	0	0	0	0	0	0	0	0	0	0	0	0	0	0	0	0	0	0	0	0	0	0	0	0	0	0	0	0
T1372	Root; d__Bacteria; p__Bacillota_A; c__Clostridia; o__Oscillospirales; f__Ruminococcaceae; g__Harryflintia	0	0	0	0	0	1	0	0	0	0	0	0	0	0	0	0	0	0	0	0	0.000310168	0	0.000208252	0	0	0	0	0	0	0	0	0.000655428	0	0	0	0	0	0	0	0	0	0	0	0	0	0	0	0	0	0	0	0	0	0	0	0	0	0	0	0	0	0	0	0	0	0	0	0	0	0	0	0	0	0	0	0	0	0	0	0	0	0	0	0	0	0	0	0	0
T1373	Root; d__Bacteria; p__Bacillota_A; c__Clostridia; o__Oscillospirales; f__Ruminococcaceae; g__Harryflintia; s__Harryflintia acetispora	0	0	0	0	0	1	0	0	0	0	0	0	0	0	0	0	0	0	0	0	0	0	0	0	0	0	0	0	0	0	0	0.000524343	0	0	0	0	0	0	0	0	0	0	0	0	0	0	0	0	0	0	0	0	0	0	0	0	0	0	0	0	0	0	0	0	0	0	0	0	0	0	0	0	0	0	0	0	0	0	0	0	0	0	0	0	0	0	0	0	0
T1374	Root; d__Bacteria; p__Bacillota_A; c__Clostridia; o__Oscillospirales; f__Ruminococcaceae; g__Heteroruminococcus	0	0	0	0	0	0	0	0	2	0	0	0	0	0	0	0.0004042	0	0	0	0	0	0.000293482	0	0	0	0	0	0	0	0	0	0	0	0	0	0	0	0	0	0	0	0	0	0	0	0	0	0	0	0	0	0	0.000131426	9.28613e-06	0.000473348	0	0.000152508	0.000161363	0	0	3.47014e-06	7.1341e-05	0.000420625	0.000323332	2.33135e-05	0.000195951	0.00035172	0.000351932	0.000460838	0.000704646	0.00020558	0.000523654	0.000165061	0.000367685	0.000142356	0.000329745	0.000193546	0.000330003	5.52722e-05	5.62963e-05	0.000170573	0.000206132	0.00035148	0.00016563	0.000121413	0.000107585	0.000131705	0.000173398	0.000204872
T1375	Root; d__Bacteria; p__Bacillota_A; c__Clostridia; o__Oscillospirales; f__Ruminococcaceae; g__HGM13222	0	1	0	0	0	0	0	0	0	0	0	0	0.000619552	0	0	0	0	0	0	0	0	0	0	0	0	0	0	0	0	0	0	0	0	0	0	0	0	0	2.09171e-05	0	0	0.00021444	0	0	0	0	0	0	0	0	0	0	0	0	0	0	0	0	0	0	0	0	0	0	0	0	0	0	0.00015625	0	0	0	0	0	0	0	0	0	0	0	0	0	0	0	0	0	0	0	0
T1376	Root; d__Bacteria; p__Bacillota_A; c__Clostridia; o__Oscillospirales; f__Ruminococcaceae; g__HGM13222; s__HGM13222 sp900757485	0	0	0	0	0	0	0	1	0	0	0	0	0	0	0	0	0	0	0	0	0	0	0	0	0	0	0	0	0	0	0	0	0	0	0	0	0	0	0.00106677	0	0	0	0	0	0	0	0	0	0	0	0	0	0.000166687	0	0	0	0	0	0	0	0	0	0	0	0	0	0	0	0	0	0	0	0	0	0	0	0	0	0	0	0	0	0	0	0	0	0	0	0
T1377	Root; d__Bacteria; p__Bacillota_A; c__Clostridia; o__Oscillospirales; f__Ruminococcaceae; g__HUN007	0	0	0	0	0	0	0	1	0	0	0	0	0	0	0	4.49111e-05	0	0	0	0	0	0	0	0	0	0	0	0	0	0	0	0	0	0	0	0	0	0	0	0.0110342	0	0	0	0	0	0	0	0	0	0	0	0	0	0	0	0	0	0	0	0	0	0	0	0	0	0	0	0	0	0.000113114	0	1.98856e-05	0	0	0	0.000173256	2.0445e-05	4.80384e-05	3.4801e-05	0	0	0	0	0	0	0	0	0	0
T1378	Root; d__Bacteria; p__Bacillota_A; c__Clostridia; o__Oscillospirales; f__Ruminococcaceae; g__HUN007; s__HUN007 sp015066745	0	0	0	0	0	0	0	0	3	0	0	0	0	0	0	0.0004042	0	0	0	0	0	0	0	0	0	0	0	0	0	0	0	0	0	0	0	0	0	0	0	0	0	0	0	0	0	0	0	0	0	0	0	0	0	0	0	0	0	0	0	0	0	0	0	0	0	0	0	0	0	0	0	0.000996489	0	0.000293028	0.000189807	0	0.000699218	0.000584815	0.00010645	0	0	0	0	0	0	0	0	0	0
T1379	Root; d__Bacteria; p__Bacillota_A; c__Clostridia; o__Oscillospirales; f__Ruminococcaceae; g__HUN007; s__HUN007 sp017848115	0	0	0	0	0	0	0	0	0	0	0	0	0	0	0	0.000255993	0	0	0	0	0	0	0	0	0	0	0	0	0	0	0	0	0	0	0	0	0	0	0	0	0	0	0	0	0	0	0	0	0	0	0	0	0	0	0	0	0	0	0	0	0	0	0	0	0	0	0	0	0	0	0	0.000428645	0	7.65232e-05	0	0	0	0	0	0	0	0	0	0	0	0	0	0	0
T1380	Root; d__Bacteria; p__Bacillota_A; c__Clostridia; o__Oscillospirales; f__Ruminococcaceae; g__JAAZZIT01	0	0	0	0	0	0	0	0	0	0	0	0	0	0	0	0.000341325	0	0	0	0	0	0	0	0	0	0	0	0	0	0	0	0	0	0	0	0	0	0	0	0	0	0	0	0	0	0	0	0	0	0	0	0	0	0	0	0	0	0	0	0	0	0	0	0	0	0	0	0	0	0	0	0	0	9.3321e-06	0	0	6.81499e-06	0	0	0	0.000134391	0	0	0	0	0	0	0	0
T1381	Root; d__Bacteria; p__Bacillota_A; c__Clostridia; o__Oscillospirales; f__Ruminococcaceae; g__JAFBIO01	0	0	0	0	0	0	0	0	0	0	0	0	0	0	0	0	6.28909e-05	0	0	0	0	0	0	0	0	0	0	0	0	0	0	0	0	0	0	0	0	0	0	0	0	0.000258203	0	0	0	0	0	0	0	0	0	0	0	0	0	0	0	0	0	0	0	0	0	0	0	0.000112715	0	0	0	0	0	0	0	0	0	0	0	0	0	0	0	0	0	0	0	0	0	0	0
T1382	Root; d__Bacteria; p__Bacillota_A; c__Clostridia; o__Oscillospirales; f__Ruminococcaceae; g__JAFBIO01; s__JAFBIO01 sp021531255	0	0	0	0	0	0	0	0	0	0	0	0	0	0	0	0	0.000241082	0	0	0	0	0	0	0	0	0	0	0	0	0	0	0	0	0	0	0	0	0	0	0	0	0	0	0	0	0	0	0	0	0	0	0	0	0	0	0	0	0	0	0	0	0	0	0	0	0	0	0	0	0	0	0	0	0	0	0	0	0	0	0	0	0	0	0	0	0	0	0	0
T1383	Root; d__Bacteria; p__Bacillota_A; c__Clostridia; o__Oscillospirales; f__Ruminococcaceae; g__JALELV01	0	0	0	0	0	0	0	0	0	0	0	0	0	0	0	0	0	0	0	0	0	0	0	0	0	0	0	0	0	0	0	0	0	0	0	0	0	0	0	0	0	2.62579e-05	0	0	0	0	0	0	0	0	0	0	0	0	0	0	0	0	0	0	0	0	0	0	0	0	0	0	0	0	0	0	0	0	0	0	0	0	0	0	0	0	0	0	0	0	0	0	0
T1384	Root; d__Bacteria; p__Bacillota_A; c__Clostridia; o__Oscillospirales; f__Ruminococcaceae; g__JALELV01; s__JALELV01 sp022768545	0	0	0	0	0	0	0	0	0	0	0	0	0	0	0	0	0	0	0	0	0	0	0	0	0	0	0	0	0	0	0	0	0	0	0	0	0	0	0	0	0	0.000223192	0	0	0	0	0	0	0	0	0	0	0	0	0	0	0	0	0	0	0	0	0	0	0	0	0	0	0	0	0	0	0	0	0	0	0	0	0	0	0	0	0	0	0	0	0	0	0
T1385	Root; d__Bacteria; p__Bacillota_A; c__Clostridia; o__Oscillospirales; f__Ruminococcaceae; g__Massiliimalia	0	0	0	0	1	1	0	0	0	0	0	0	0	0	0	0	0	0	0	0	0	0	0	0	0	0	0	0	0	0.00734514	0	0	0	0	0.000554663	0	0	0	0	0	0	0	0	0	0	0	0	0	0	0	0	0	0	0	0	0	0	0	0	0	0	0	0	0	0	0	0	0	0	0	0	0	0	0	0	6.52038e-05	0	0	0	0	0	0	0	0	0	0	0	0	0
T1386	Root; d__Bacteria; p__Bacillota_A; c__Clostridia; o__Oscillospirales; f__Ruminococcaceae; g__Massiliimalia; s__Massiliimalia sp900752435	0	0	0	1	0	1	0	0	0	0	0	0	0	0	0	0	0	0	0	0	0	0	0	0	0	0.00992792	0	0	0	0	0	0	0	0	0.00184888	0	0	0	0	0	0	0	0	0	0	0	0	0	0	0	0	0	0	0	0	0	0	0	0	0	0	0	0	0	0	0	0	0	0	0	0	0	0	0	0	0	0	0	0	0	0	0	0	0	0	0	0	0	0
T1387	Root; d__Bacteria; p__Bacillota_A; c__Clostridia; o__Oscillospirales; f__Ruminococcaceae; g__Merdivicinus	0	0	0	0	0	0	0	0	0	0	0	0	0	0	0	0	0	0	0	0	0	0	0	0	0	0	0	0	0	0	0	0	0	0	0	0	0	0	0	0.000197341	0	0.00029759	0	0	0	0	0	0	0	0	0	0	0	0	0	0	0	0	0	0	0	0	0	0	0	0	0	0	0	0	0	0	0	0	0	0	0	0	0	0	0	0	0	0	0	0	0	0	0
T1388	Root; d__Bacteria; p__Bacillota_A; c__Clostridia; o__Oscillospirales; f__Ruminococcaceae; g__Negativibacillus	0	2	2	2	0	2	0	0	0	0	0	0	0.000258854	0.000612674	0.000523924	9.43134e-05	0.00259425	0.00425427	0	0	0	0	0.00127926	0	0	0	0.00101277	0	0	0	0	0	0.00102384	0.000715792	0.000261393	0	0	0	0	0	0	0	0	0	5.82593e-05	0	0	0	0.000246576	0	0.000142672	0	0.000298113	0	0.000364376	0.000195799	0.000367265	0.00015223	0.000168753	0.000243627	0.000124925	0	0.000263675	7.71824e-05	0.000150641	0.000298261	0.000225514	0.000224728	5.53797e-05	0.000118677	0.000106597	0.00013699	0.000113239	0.000153046	7.50045e-05	0.000152763	0.000133574	0.000183799	0.000100309	0.000373968	0.00012233	0.0001347	0	0.000187064	6.52368e-05	0	0	0	0
T1389	Root; d__Bacteria; p__Bacillota_A; c__Clostridia; o__Oscillospirales; f__Ruminococcaceae; g__Negativibacillus; s__Negativibacillus massiliensis	0	0	1	0	0	0	0	0	0	0	0	0	0	0	0	0	0.00156703	0	0	0	0	0	0	0	0	0	0	0	0	0	0	0	0	0	0	0	0	0	0	0	0	0	0	0	0	0	0	0	0	0	0	0	0	0	0	0	0	0	0	0	0	0	0	0	0	0	0	0	0	0	0	0	0	0	0	0	0	0	0	0	0	0	0	0	0	0	0	0	0
T1390	Root; d__Bacteria; p__Bacillota_A; c__Clostridia; o__Oscillospirales; f__Ruminococcaceae; g__Negativibacillus; s__Negativibacillus sp017439985	0	1	0	0	0	0	0	0	6	0	0	0	0	0	0	0.000745525	0	0	0	0	0	0	0	0	0	0	0	0	0	0	0	0	0	0	0	0	0	0	0	0	0	0	0	0	0.000349556	0	0	0	0	0	0.00027886	0	0.000326963	0	0.000190701	0	0	0.000651542	0.000817801	0.000646289	0	0	0	0	0.000130914	0.00026358	0	0.000195047	0.000567642	0.000118677	0.000744275	0	0	0.000429276	0.000511255	0.000240323	0.000126759	0	0	0.000359894	8.95939e-05	0	0	0.000142247	0	0	0	0	0
T1391	Root; d__Bacteria; p__Bacillota_A; c__Clostridia; o__Oscillospirales; f__Ruminococcaceae; g__Pararuminococcus	0	0	0	0	0	0	0	0	0	0	0	0	0	0	0	0	0	0	0	0	0	0	0	0	0	0	0	0	0	0	0	0	0	0	0	0	0	0	0	0	0	0	0	0	0	0	0	0	0	0	0	0	0	0	0	0	0	0	0	0	0	0	0	0	0	0	0	0	0	0	0	0	0	0	0	0	0	0	0	0	0	0	0	0	0	0	0	0	0
T1392	Root; d__Bacteria; p__Bacillota_A; c__Clostridia; o__Oscillospirales; f__Ruminococcaceae; g__Pygmaiobacter	0	0	0	1	0	0	0	0	0	0	0	0	0	0	0	0	0	0	0	0	0.000316371	0.000939143	0.000220152	0	0	0	0	0	0	0	0	0	0	0	0	0	0	0	0	0	0	5.68922e-05	0	0	0	0	0	0	0	0	0	0	0	0	0	0	0	0	0	0	0	0	0	0	0	0	0	0	0	0	0	0	0	0	0	0	0	0	0	0	0	0	0	0	0	0	0	0	0
T1393	Root; d__Bacteria; p__Bacillota_A; c__Clostridia; o__Oscillospirales; f__Ruminococcaceae; g__Pygmaiobacter; s__Pygmaiobacter sp014287275	0	0	0	0	0	0	0	0	0	0	0	0	0	0	0	0	0	0	0	0	0	0	0	0	0	0	0	0	0	0	0	0	0	0	0	0	0	0	0	0	0	0.000236321	0	0	0	0	0	0	0	0	0	0	0	0	0	0	0	0	0	0	0	0	0	0	0	0	0	0	0	0	0	0	0	0	0	0	0	0	0	0	0	0	0	0	0	0	0	0	0
T1394	Root; d__Bacteria; p__Bacillota_A; c__Clostridia; o__Oscillospirales; f__Ruminococcaceae; g__QAMM01	0	0	0	0	0	0	0	0	0	0	0	0	0	0	0	0	0	0	0	0	0	0	0	0	0	0	0	0	0	0	0	0	0	0	0	0	0	0	0	0	0	0.000345729	0	0	0	0	0	0	0	0	0	0	0	0	0	0	0	0	0	0	0	0	0	0	0	0	0	0	0	0	0	0	6.71759e-05	0	0	0	0	0	0	0	0	0	0	0	0	0	0	0	0
T1395	Root; d__Bacteria; p__Bacillota_A; c__Clostridia; o__Oscillospirales; f__Ruminococcaceae; g__QAMM01; s__QAMM01 sp902766785	0	0	0	0	0	0	0	0	0	0	0	0	0	0	0	0	0	0	0	0	0	0	0	0	0	0	0	0	0	0	0	0	0	0	0	0	0	0	0	0	0	0	0	0	0	0	0	0	0	0	0	0	0	0	0	0	0	0	0	0	0	0	0	0	0	0	0	0	0	0	0	0	0	0	0	0	0	0	0	0	0	0	0	0	0	0	0	0	0
T1396	Root; d__Bacteria; p__Bacillota_A; c__Clostridia; o__Oscillospirales; f__Ruminococcaceae; g__RGIG1955	0	0	0	0	0	0	0	0	0	0	0	0	0	0	0.000259467	0	0	0	0	0	0	0	0	0	0	0	0	0	0	0	0	0	0	0	0	0	0	0	0	0	0	0	0	0	0	0	0	0	0	0	0	0	0	0	0	0	0	0	0	0	0	0	0	0	0	0	0	0	5.93354e-06	0	0	0	0	0	0	0	0	0	0	0	0	0	0	0	0	0	0	0	0
T1397	Root; d__Bacteria; p__Bacillota_A; c__Clostridia; o__Oscillospirales; f__Ruminococcaceae; g__RGIG3102	0	4	2	0	0	0	0	0	33	0	0	0	0.000865675	0.00182708	0.00289406	0.00172459	0.000943364	0.00062301	0	0	0	0	0	0	0	0	0	0	0	0	0	0	0	0	0	0	0	0	0	0	0	0	0	0	0.000244689	7.55896e-05	0.000258809	0.000705621	0	0.000533719	0.00059663	0.00054793	0.000849463	0.000402399	0.000864967	0.000432818	0.000488649	0.000986447	0.00111636	0.00157343	0.000322723	0.00076097	0.000816138	0.000655007	0.000986341	0.000828888	0.000612406	0.00110032	0.000484572	0.00126651	0.000942241	0.00145828	0.000986526	0.0010284	0.000707186	0.000940798	0.000819162	0.00059317	0.000495402	0.00249915	0.000709859	0.000800037	0.000540879	0.00150236	0.000637871	0.000412408	0.000555452	0.000465536	0.00060908
T1398	Root; d__Bacteria; p__Bacillota_A; c__Clostridia; o__Oscillospirales; f__Ruminococcaceae; g__RGIG3102; s__RGIG3102 sp018109965	0	1	0	0	0	0	0	0	5	0	0	0	0	0	0	0.000503005	0	0	0	0	0	0	0	0	0	0	0	0	0	0	0	0	0	0	0	0	0	0	0	0	0	0	0	0	0	0	0	0	0	0	0	0	0	0	0	0	0	0	0	0	0.000166567	0	0	0	0	0	0	0	0.000492483	0.000565571	0.000569151	0.000684948	0.000658324	0.00072977	0	0	0	0.00028823	0	0	0	0	0	0	0	0	0	0	0
T1399	Root; d__Bacteria; p__Bacillota_A; c__Clostridia; o__Oscillospirales; f__Ruminococcaceae; g__RGIG3102; s__RGIG3102 sp944386045	0	0	2	0	0	0	0	0	0	0	0	0	0	0	0	0	0.0021907	0.00185123	0	0	0	0	0	0	0	0	0	0	0	0	0	0	0	0	0	0	0	0	0	0	0	0	0	0	0	0	0	0	0	0	0	0	0	0	0	0	0	0	0	0	0	0	0	0	0	0	0	0	0	0	0	0	0	0	0	0	0	0	0	0	0	0	0	0	0	0	0	0	0
T1400	Root; d__Bacteria; p__Bacillota_A; c__Clostridia; o__Oscillospirales; f__Ruminococcaceae; g__RGIG4131	0	1	0	0	0	0	0	0	1	0	0	0	0	0	0	0.00311683	0	0	0	0	0	0	0	0	0	0	0	0	0	0	0	0	0	0	0	0	0	0	0	0	0	0.000442008	0	0	0	0	0	0	0	0	0	0	0.000326963	0	0.000330322	0	0.000202307	0.000203988	0	0	0	0	0.000234378	0.000100129	0	0.000109247	0.000206894	0	0	0	0	0.000176761	0	0.000160512	6.12282e-05	0.000212378	0.000519302	0.000169179	0.000108497	0	0	0	0	0	0	0	0	0	0
T1401	Root; d__Bacteria; p__Bacillota_A; c__Clostridia; o__Oscillospirales; f__Ruminococcaceae; g__RGIG4131; s__RGIG4131 sp017466865	0	1	0	0	0	0	0	0	0	0	0	0	0	0	0	0.00310336	0	0	0	0	0	0	0	0	0	0	0	0	0	0	0	0	0	0	0	0	0	0	0	0	0	0	0	0	0	0	0	0	0	0	0	0	0	0	0	0	0	0	0	0	0	0	0	0	0	0	0	0	0	0	0	0.000108266	0	0	9.03116e-05	0.000122956	0.000496131	0.000127406	0	0	0	0	0	0	0	0	0	0	0
T1402	Root; d__Bacteria; p__Bacillota_A; c__Clostridia; o__Oscillospirales; f__Ruminococcaceae; g__RGIG4131; s__RGIG4131 sp017536405	0	1	0	0	0	0	0	0	2	0	0	0	0	0	0	0.0134419	0	0	0	0	0	0	0	0	0	0	0	0	0	0	0	0	0	0	0	0	0	0	0	0	0	0	0	0	0	0	0	0	0	0	0	0	0.000403895	0	0	0	0.000189857	0.000228344	0	0	0	0	0.000142301	0	0	0	0.000196549	0	0	0	0	0.000183389	0	0	0.000252566	0.000156489	0.0010277	0	0.00180965	0	0	0	0	0	0	0	0	0	0
T1403	Root; d__Bacteria; p__Bacillota_A; c__Clostridia; o__Oscillospirales; f__Ruminococcaceae; g__RGIG8773	0	3	0	0	0	0	0	0	1	0	0	0	0.0010142	0.00104483	0	0.000511987	0.000393068	0	0	0	0	0	0	0	0	0	0	0	0	0	0	0	0	0	0	0	0	0	0	0	0	0	0	0	0.00050103	0	0	0	0	0	0	0	0.000246825	0.000130006	0.00022135	0.000133968	0.000155621	0	0	0	0.000204738	0.000156271	0.000113004	0.000120989	0.000116568	7.28312e-05	0.000111723	9.11631e-05	0.000454904	0.000354178	0.000256975	0.000174551	0.000172738	0	0	0.000357689	0.000353017	0.000300762	7.77905e-05	0	0	0	0	0	0	0	0	0	0
T1404	Root; d__Bacteria; p__Bacillota_A; c__Clostridia; o__Oscillospirales; f__Ruminococcaceae; g__RGIG8773; s__RGIG8773 sp018110825	0	1	0	0	0	0	0	0	0	0	0	0	0	0	0	0.000835347	0	0	0	0	0	0	0	0	0	0	0	0	0	0	0	0	0	0	0	0	0	0	0	0	0	0	0	0	0.000431119	0	0	0	0	0	0	0	0	0	0.000170269	0	0.000140059	0	0	0	0	0	0	9.59565e-05	0	0	0	0	0.000209652	0.000135366	0	0.000130361	0	0	0	0.000428482	0.000267148	0	0.000174005	0	0	0	0	0	0	0	0	0	0
T1405	Root; d__Bacteria; p__Bacillota_A; c__Clostridia; o__Oscillospirales; f__Ruminococcaceae; g__RGIG8779	0	0	0	0	0	0	0	0	0	0	0	0	0	0	0	0.000193118	0	0	0	0	0	0	0	0	0	0	0	0	0	0	0	0	0	0	0	0	0	0	0	0	0	0	0	0	0	0	0	0	0	0	0	0	0.000285291	0	0	0	0	0	0	0	0	0	0	0	0	0	0	0	0	0	0	0	0.000122836	0	0	0	0	0	0	0	0	0	0	0	0	0	0	0	0
T1406	Root; d__Bacteria; p__Bacillota_A; c__Clostridia; o__Oscillospirales; f__Ruminococcaceae; g__RUG11783	0	0	0	0	0	0	0	0	3	0	0	0	0	0	0	0.0004042	0	0	0	0	0	0	0	0	0	0	0	0	0	0	0	0	0	0	0	0	0	0	0	0	0	0	0	0	0	0	0	0	0	0	0	0	0	0	0	0	0	0	0	0.000196255	0	0	9.62624e-05	0	0	9.01719e-05	9.10333e-05	0	0.000628955	0.000218811	0.000150378	0.000649596	0.000414571	0.00082869	9.64344e-05	0.000182571	0.000114492	0	0.000122827	0.000148783	0	0	0	0	0	0	0	0	0
T1407	Root; d__Bacteria; p__Bacillota_A; c__Clostridia; o__Oscillospirales; f__Ruminococcaceae; g__Ruminiclostridium_E	0	2	0	0	0	0	0	1	4	0	0	0	0	0.000596263	0.000324334	0.000745525	0.000251564	0.000272938	0	0	0.000272948	0	0	0	0	0	0	0	0	0	0	0	0	0	0	0	0	0	0	0.00186065	0.000412892	0.000358858	0	0	0.000891367	0	0	0	0	0	0.000252919	0	0.000413512	0.000278584	0.00036097	0.00027824	0.000339253	0.000407975	0.000155772	0	0.000149216	0.000166462	0.000121374	0.000479782	0.000234929	0.000332943	0.000521372	0.000612701	0.000425237	0.000467292	0.000315984	0.000344684	0.000257188	0.000369551	0.000202053	0.000344649	0.00059563	0.000265256	0.000237466	9.04762e-05	0.000292903	0.000432673	0	0.000313723	0.000206583	8.36769e-05	7.06245e-05	0	9.22849e-05
T1408	Root; d__Bacteria; p__Bacillota_A; c__Clostridia; o__Oscillospirales; f__Ruminococcaceae; g__Ruminiclostridium_E; s__Ruminiclostridium_E siraeum	0	0	1	0	0	0	0	0	0	0	0	0	0	0	0	0	0.00221166	0	0	0	0	0	0	0	0	0	0	0	0	0	0	0	0	0	0	0	0	0	0	0	0	0	0	0	0	0	0	0	0	0	0	0	0	0	0	0	0	0	0	0	0	0	0	0	0	0	0	0	0	0	0	0	0	0	0	0	0	0	0	0	0	0	0	0	0	0	0	0	0
T1409	Root; d__Bacteria; p__Bacillota_A; c__Clostridia; o__Oscillospirales; f__Ruminococcaceae; g__Ruminiclostridium_E; s__Ruminiclostridium_E sp017625405	0	0	0	0	0	0	0	0	1	0	0	0	0	0	0	0.000309887	0	0	0	0	0	0	0	0	0	0	0	0	0	0	0	0	0	0	0	0	0	0	0	0	0	0	0	0	0	0	0	0	0	0	0	0	0.000250031	0	0	0	0.000155621	0	0	0	0	0	0.000106726	0	0	0.000157801	0.000173791	0	0.000272943	0	0	0	0	0	0	0.00023846	0.00126759	0	0	0	0	0	0	0	0	0	0	0	0
T1410	Root; d__Bacteria; p__Bacillota_A; c__Clostridia; o__Oscillospirales; f__Ruminococcaceae; g__Ruminiclostridium_E; s__Ruminiclostridium_E sp900556525	0	0	0	0	0	0	0	2	0	0	0	0	0	0	0	0	0	0	0	0	0	0	0	0	0	0	0	0	0	0	0	0	0	0	0	0	0	0	0	0.00611758	0.000901843	0.000201311	0	0	0	0	0	0	0	0	0	0	0	0	0	0	0	0	0	0	0	0	0	0	0	0	0	0	0	0	0	0	0	0	0	0	0	0	0	0	0	0	0	0	0	0	0	0	0
T1411	Root; d__Bacteria; p__Bacillota_A; c__Clostridia; o__Oscillospirales; f__Ruminococcaceae; g__Ruminiclostridium_E; s__Ruminiclostridium_E sp934454635	0	0	0	0	0	0	0	2	0	0	0	0	0	0	0	0	0	0	0	0	0	0	0	0	0	0	0	0	0	0	0	0	0	0	0	0	0	0	0	0.00701408	0.000711696	0.000310719	0	0	0	0	0	0	0	0	0	0	0	0	0	0	0	0	0	0	0	0	0	0	0	0	0	0	0	0	0	0	0	0	0	0	0	0	0	0	0	0	0	0	0	0	0	0	0
T1412	Root; d__Bacteria; p__Bacillota_A; c__Clostridia; o__Oscillospirales; f__Ruminococcaceae; g__Ruminococcus	0	2	0	1	2	2	1	2	7	0	0	0	0.00190109	0	0.00039918	0.0010105	0	0.000456874	0	0	0	0.00051226	0	0	0	0	0	0	0	0.0152123	0.00443326	0	0.000164914	0.00945759	0.000516411	0.000724933	0.000311397	0	0.00035559	0.000648408	0	0.00372425	0	0	0.00310522	0	0.00137798	0.00192221	0.000326857	0	0	0.000355414	0.000208359	0.000349778	0.000279241	0.000336636	0.000507324	0.000414064	0.00020445	0	0.000461528	0.000173257	0.00033064	0.000164795	8.96674e-05	0.000128322	0.000302065	0.000265009	0	0.000359741	0.000180834	0.000125942	0	0.000209039	0.000483703	0.000817842	0.0020445	0.000411459	0.000648936	6.03175e-05	0	0.000373487	0	0	9.78552e-05	0	0.000120253	0	9.59763e-05
T1413	Root; d__Bacteria; p__Bacillota_A; c__Clostridia; o__Oscillospirales; f__Ruminococcaceae; g__Ruminococcus; s__Ruminococcus sp002438605	0	0	0	0	0	0	0	0	0	0	0	0	0	0	0	0	0	0	0	0	0	0	0	0	0	0	0	0	0	0	0	0	0	0	0	0	0	0	0	0	0	0.000371987	0	0	0	0	0	0	0	0	0	0	0	0	0	0	0	0	0	0	0	0	0	0	0	0	0	0	0	0	0	0	0	0	0	0	0	0	0	0	0	0	0	0	0	0	0	0	0
T1414	Root; d__Bacteria; p__Bacillota_A; c__Clostridia; o__Oscillospirales; f__Ruminococcaceae; g__Ruminococcus; s__Ruminococcus sp009177225	0	0	0	0	0	0	0	0	0	0	0	0	0.000203688	0	0	0	0	0	0	0	0	0	0	0	0	0	0	0	0	0	0	0	0	0	0	0	0	0	0	0	0	0	0	0	0	0	0	0	0	0	0	0	0	0	0	0	0	0	0	0	0	0	0	0	0	0	0	0	0	0	0	0	0	0	0	0	0	0	0	0	0	0	0	0	0	0	0	0	0
T1415	Root; d__Bacteria; p__Bacillota_A; c__Clostridia; o__Oscillospirales; f__Ruminococcaceae; g__Ruminococcus; s__Ruminococcus sp015066925	0	1	0	0	0	0	0	0	1	0	0	0	0	0	0	0.00265425	0	0	0	0	0	0	0	0	0	0	0	0	0	0	0	0	0	0	0	0	0	0	0	0	0	0	0	0	0	0	0	0	0	0	0	0	0	0	0	0	0	0	0	0	0	0	0	0	0	0	0	0	0	0	0	0	0	0	0	0	0.000256244	0	0.000779952	0	0	0	0	0	0	0	0	0	0
T1416	Root; d__Bacteria; p__Bacillota_A; c__Clostridia; o__Oscillospirales; f__Ruminococcaceae; g__Ruminococcus; s__Ruminococcus sp015066935	0	1	0	0	0	0	0	1	1	0	0	0	0	0	0.000618729	0	0	0	0	0	0	0	0	0	0	0	0	0	0	0	0	0	0	0	0	0	0	0.0565623	0	0	0	0	0	0	0	0	0	0	0	0	0	0	0	0	0	0	0	0.000164408	0	0	0	0	0	0	0	0	0	0	0.004642	0	0	0	0	0	0	0	0	0.000215128	0	0	0	0	0	0	0	0	0	0	0
T1417	Root; d__Bacteria; p__Bacillota_A; c__Clostridia; o__Oscillospirales; f__Ruminococcaceae; g__Ruminococcus; s__Ruminococcus sp017397925	0	1	0	0	0	0	0	0	3	0	0	0	0	0	0	0.00714087	0	0	0	0	0	0	0	0	0	0	0	0	0	0	0	0	0	0	0	0	0	0	0	0	0	0	0	0	0	0	0	0	0	0	0	0	0	0	0.0011408	0	0	0	0	0	0	0	0	0	0	0	0	0	0	0	0	0	0.00693831	0	0	0.0031186	0	0	0	0	0	0	0	0	0	0	0	0	0
T1418	Root; d__Bacteria; p__Bacillota_A; c__Clostridia; o__Oscillospirales; f__Ruminococcaceae; g__Ruminococcus; s__Ruminococcus sp017513795	0	1	0	0	0	0	0	0	2	0	0	0	0	0	0	0.0064178	0	0	0	0	0	0	0	0	0	0	0	0	0	0	0	0	0	0	0	0	0	0	0	0	0	0	0	0	0.000827282	0	0	0	0	0	0	0	0	0	0	0	0	0	0	0	0	0	0	0	0	0	0	0	0	0.000469146	0	0	0	0	0	0	0	0.00118843	0	0	0	0	0	0	0	0	0	0	0
T1419	Root; d__Bacteria; p__Bacillota_A; c__Clostridia; o__Oscillospirales; f__Ruminococcaceae; g__Ruminococcus; s__Ruminococcus sp017549005	0	0	0	0	0	0	0	1	0	0	0	0	0	0	0	0	0	0	0	0	0	0	0	0	0	0	0	0	0	0	0	0	0	0	0	0	0	0	0	0	0	0.00128664	0	0	0	0	0	0	0	0	0	0	0	0	0	0	0	0	0	0	0	0	0	0	0	0	0	0	0	0	0	0	0	0	0	0	0	0	0	0	0	0	0	0	0	0	0	0	0
T1420	Root; d__Bacteria; p__Bacillota_A; c__Clostridia; o__Oscillospirales; f__Ruminococcaceae; g__Ruminococcus; s__Ruminococcus sp017622635	0	0	0	0	0	0	0	0	0	0	0	0	0.000364941	0	0	0	0	0	0	0	0	0	0	0	0	0	0	0	0	0	0	0	0	0	0	0	0	0	0	0	0	0	0	0	0	0	0	0	0	0	0	0	0	0	0	0	0	0	0	0	0	0	0	0	0	0	0	0	0	0	0	0	0	0	0	0	0	0	0	0	0	0	0	0	0	0	0	0	0
T1421	Root; d__Bacteria; p__Bacillota_A; c__Clostridia; o__Oscillospirales; f__Ruminococcaceae; g__Ruminococcus; s__Ruminococcus sp021200415	0	0	0	0	2	0	0	0	0	0	0	0	0	0	0	0	0	0	0	0	0	0	0	0	0	0	0	0	0	0.0164203	0.0045084	0	0	0	0	0	0	0	0	0	0	0	0	0	0	0	0	0	0	0	0	0	0	0	0	0	0	0	0	0	0	0	0	0	0	0	0	0	0	0	0	0	0	0	0	0	0	0	0	0	0	0	0	0	0	0	0	0	0
T1422	Root; d__Bacteria; p__Bacillota_A; c__Clostridia; o__Oscillospirales; f__Ruminococcaceae; g__Ruminococcus; s__Ruminococcus sp021769725	0	0	0	0	0	1	0	0	0	0	0	0	0	0	0	0	0	0	0	0	0	0	0	0	0	0	0	0	0	0	0	0	0	0	0.00279244	0	0	0	0	0	0	0	0	0	0	0	0	0	0	0	0	0	0	0	0	0	0	0	0	0	0	0	0	0	0	0	0	0	0	0	0	0	0	0	0	0	0	0	0	0	0	0	0	0	0	0	0	0	0
T1423	Root; d__Bacteria; p__Bacillota_A; c__Clostridia; o__Oscillospirales; f__Ruminococcaceae; g__Ruminococcus; s__Ruminococcus sp900545125	0	0	0	0	0	0	0	0	0	0	0	0	0	0	0	0	0	0	0	0	0	0	0	0	0	0	0	0	0	0	0	0	0	0	0.000471783	0	0	0	0	0	0	0	0	0	0	0	0	0	0	0	0	0	0	0	0	0	0	0	0	0	0	0	0	0	0	0	0	0	0	0	0	0	0	0	0	0	0	0	0	0	0	0	0	0	0	0	0	0	0
T1424	Root; d__Bacteria; p__Bacillota_A; c__Clostridia; o__Oscillospirales; f__Ruminococcaceae; g__Ruminococcus; s__Ruminococcus sp900752785	0	0	1	0	0	0	0	1	0	0	0	0	0	0	0	0	0	0.000522142	0	0	0	0	0	0	0	0	0	0	0	0	0	0	0	0	0	0	0	0	0	0	0	0.00223192	0	0	0	0	0	0	0	0	0	0	0	0	0	0	0	0	0	0	0	0	0	0	0	0	0	0	0	0	0	0	0	0	0	0	0	0	0	0	0	0	0	0	0	0	0	0	0
T1425	Root; d__Bacteria; p__Bacillota_A; c__Clostridia; o__Oscillospirales; f__Ruminococcaceae; g__Ruminococcus; s__Ruminococcus sp910584195	0	1	0	0	0	1	0	1	0	0	0	0	0.00149371	0	0	0	0	0.00041534	0	0	0	0	0	0	0	0	0	0	0	0	0	0	0.00244622	0	0	0	0	0	0.0305389	0	0	0	0	0	0	0	0	0	0	0	0	0	0	0	0	0	0	0	0	0	0	0	0	0	0	0	0	0	0	0	0	0	0	0	0	0	0	0	0	0	0	0	0	0	0	0	0	0	0
T1426	Root; d__Bacteria; p__Bacillota_A; c__Clostridia; o__Oscillospirales; f__Ruminococcaceae; g__Ruminococcus_C	0	0	0	2	0	1	2	0	2	0	0	0	0	0	0.000274436	0	0.000398309	0	0	0	0	0	0.000565254	0.00155854	0	0	0	0	0	0	0	0	0	0	0.000650295	0.0140509	0.00939023	0	0	0	0	0	0	0	0.00149726	0	0	0.00198709	0	0	0.000440987	0	0	0	0	0	0	0	0	0	0	0	0	0	0.000303076	7.10971e-05	0.000219307	0	0	0	0.000373089	0	0	0	0	0	0	0	0	0	0	0	0	0	0	0	0	0	0
T1427	Root; d__Bacteria; p__Bacillota_A; c__Clostridia; o__Oscillospirales; f__Ruminococcaceae; g__Ruminococcus_C; s__Ruminococcus_C sp900765125	0	0	1	1	0	0	0	0	0	0	0	0	0	0	0	0	0.00137836	0	0	0	0	0	0	0.00126261	0	0	0	0	0	0	0	0	0	0	0	0	0	0	0	0	0	0	0	0	0	0	0	0	0	0	0	0	0	0	0	0	0	0	0	0	0	0	0	0	0	0	0	0	0	0	0	0	0	0	0	0	0	0	0	0	0	0	0	0	0	0	0	0	0
T1428	Root; d__Bacteria; p__Bacillota_A; c__Clostridia; o__Oscillospirales; f__Ruminococcaceae; g__Ruminococcus_D	0	2	2	0	0	3	0	2	0	0	0	0	0.000445568	0	0.00105284	0.00255544	0.00114776	0.0153913	0	0	4.96269e-05	4.80244e-05	0	0	0	3.26576e-05	0	0	0	0	0	0	0.000769597	0.00200523	0.00211027	0	0	0	0	0	0.001657	0.00593429	0	0	0	0	0	0	0	0	0	0	0	0	0	0	0	0	0	0	0	0	0.000117189	0	0.000111188	9.1906e-05	7.44818e-05	0.000122964	0.000170095	9.64253e-05	0.000199869	9.27994e-05	0.000287897	0	0	0	5.99719e-05	0	0	0.000118624	0	0	0	0	0	0	8.97122e-05	0	0
T1429	Root; d__Bacteria; p__Bacillota_A; c__Clostridia; o__Oscillospirales; f__Ruminococcaceae; g__Ruminococcus_D; s__Ruminococcus_D sp021199375	0	0	0	0	1	0	0	0	0	0	0	0	0	0	0	0	0	0	0	0	0	0	0	0	0	0	0	0	0.0244507	0	0	0	0	0	0	0	0	0	0	0	0	0	0	0	0	0	0	0	0	0	0	0	0	0	0	0	0	0	0	0	0	0	0	0	0	0	0	0	0	0	0	0	0	0	0	0	0	0	0	0	0	0	0	0	0	0	0	0	0
T1430	Root; d__Bacteria; p__Bacillota_A; c__Clostridia; o__Oscillospirales; f__Ruminococcaceae; g__Ruminococcus_D; s__Ruminococcus_D sp900314975	0	0	0	0	0	0	0	2	0	0	0	0	0	0	0	0	0	0	0	0	0	0	0	0	0	0	0	0	0	0	0	0	0	0	0	0	0	0	0	0	0.0151086	0.000936533	0	0	0	0	0	0	0	0	0	0	0	0	0	0	0	0	0	0	0	0	0	0	0	0	0	0	0	0	0	0	0	0	0	0	0	0	0	0	0	0	0	0	0	0	0	0	0
T1431	Root; d__Bacteria; p__Bacillota_A; c__Clostridia; o__Oscillospirales; f__Ruminococcaceae; g__Ruminococcus_D; s__Ruminococcus_D sp900543145	0	0	0	3	0	0	0	0	0	0	0	0	0	0	0	0	0	0	0	0	0.000911893	0.00150476	0	0	0	0.00166554	0	0	0	0	0	0	0	0	0	0	0	0	0	0	0	0	0	0	0	0	0	0	0	0	0	0	0	0	0	0	0	0	0	0	0	0	0	0	0	0	0	0	0	0	0	0	0	0	0	0	0	0	0	0	0	0	0	0	0	0	0	0	0
T1432	Root; d__Bacteria; p__Bacillota_A; c__Clostridia; o__Oscillospirales; f__Ruminococcaceae; g__Ruminococcus_F	0	0	0	0	0	0	0	0	0	0	0	0	0	0	0	0.000215573	0	0	0	0	0	0	0	0	0	0	0	0	0	0	0	0	0	0	0	0	0	0	0	0.000265001	5.97607e-05	0	0	0	0	0	0	0	0	0	0	0	0	0	0	0	0	0	0	0	0	0	0	0	0	0	0	0	0	0	0	0	0	0	0	0	0	0	0	0	0	0	0	0	0	0	0	0	0
T1433	Root; d__Bacteria; p__Bacillota_A; c__Clostridia; o__Oscillospirales; f__Ruminococcaceae; g__Ruminococcus_F; s__Ruminococcus_F champanellensis	0	0	0	0	0	0	0	1	0	0	0	0	0	0	0	0	0	0	0	0	0	0	0	0	0	0	0	0	0	0	0	0	0	0	0	0	0	0	0	0.000276278	0.00274899	0	0	0	0	0	0	0	0	0	0	0	0	0	0	0	0	0	0	0	0	0	0	0	0	0	0	0	0	0	0	0	0	0	0	0	0	0	0	0	0	0	0	0	0	0	0	0	0
T1434	Root; d__Bacteria; p__Bacillota_A; c__Clostridia; o__Oscillospirales; f__Ruminococcaceae; g__Ruthenibacterium	0	0	1	4	0	1	0	0	0	0	0	0	0	0	0	0	0.000681318	0.000445007	0	0.00038841	0.000496269	0.00100851	0.000993657	0.00209121	0.00017417	0	0.00111405	0	0	0	0	0.00140699	8.93282e-05	0	0	0	0	0	0	0.000129682	7.06263e-05	8.75264e-05	0	0	0	0	0	0	0	0	0	0	0	0	0	0	0	0	0	0	0	0	0	0	0	0	0	0	0	0	0	0	0	7.09239e-05	0	0	0	0	0	0	0	0	0	0	0	0	0	0	0
T1435	Root; d__Bacteria; p__Bacillota_A; c__Clostridia; o__Oscillospirales; f__Ruminococcaceae; g__Ruthenibacterium; s__Ruthenibacterium lactatiformans	0	0	0	6	0	2	0	4	0	0	0	0	0	0	0	0	0	0	0.0042329	0.000596164	0.000496269	0.00212374	0.000809206	0.00246604	0.00156753	0	0	0	0	0	0	0.00114481	0.00213701	0	0	0	0	0.00324117	0	0.000592024	0.00160811	0.00301528	0	0	0	0	0	0	0	0	0	0	0	0	0	0	0	0	0	0	0	0	0	0	0	0	0	0	0	0	0	0	0	0	0	0	0	0	0	0	0	0	0	0	0	0	0	0	0
T1436	Root; d__Bacteria; p__Bacillota_A; c__Clostridia; o__Oscillospirales; f__Ruminococcaceae; g__Ruthenibacterium; s__Ruthenibacterium sp018380115	0	0	0	0	0	0	0	0	0	0	0	0	0	0	0	0	0	0	0	0	0	0	0	0	0	0	0	0	0	0	0	0	0	0	0	0	0	0	0	0	0	0	0	0	0	0	0	0	0	0	0	0	0	0	0	0	0	0	0	0	0	0	0	0	0	0	0	0	0	0	0	0	0	0	0	0	0	0	0	0	0	0	0	0	0	0	0	0	0
T1437	Root; d__Bacteria; p__Bacillota_A; c__Clostridia; o__Oscillospirales; f__Ruminococcaceae; g__Ruthenibacterium; s__Ruthenibacterium sp905212515	0	0	0	1	0	1	0	0	0	0	0	0	0	0	0	0	0	0	0	0	0	0	0.000541454	0	0	0	0	0	0	0	0	0.00513856	0	0	0	0	0	0	0	0	0	0	0	0	0	0	0	0	0	0	0	0	0	0	0	0	0	0	0	0	0	0	0	0	0	0	0	0	0	0	0	0	0	0	0	0	0	0	0	0	0	0	0	0	0	0	0	0	0
T1438	Root; d__Bacteria; p__Bacillota_A; c__Clostridia; o__Oscillospirales; f__Ruminococcaceae; g__Ruthenibacterium; s__Ruthenibacterium sp944388395	0	0	0	0	0	0	0	0	0	0	0	0	0	0	0	0	0	0	0	0	0	0	0	0	0	0	0	0	0	0	0	0	0	0	0	0	0	0	0	0	0	0	0	0	0	0	0	0	0	0	0	0	0	0	0	0	0	0	0	0	0	0	0	0	0	0	0	0	0	0	0	0	0	0	0	0	0	0	0	0	0	0	0	0	0	0	0	0	0
T1439	Root; d__Bacteria; p__Bacillota_A; c__Clostridia; o__Oscillospirales; f__Ruminococcaceae; g__SIG578	0	1	0	0	0	0	0	0	8	0	0	0	0.000547412	0	0	0.000440129	0	0	0	0	0	0	0	0	0	0	0	0	0	0	0	0	0	0	0	0	0	0	0	0	0	0	0	0	0.000955452	0	0	0	0	0	0	0	0.000342991	0.000386922	0.000728752	0.000570221	0.00038594	0.000173542	0.00012981	0.000172569	0.00025332	0.000526564	0.000345289	0.000356708	0.000184715	0.000617331	0.000419994	0.000354052	0.000191851	8.9008e-05	0.000517757	9.72185e-05	0.000284058	0.000212772	0	0.00054026	5.86089e-05	0.000187976	0.000288644	0.00100931	0.00016885	9.1841e-05	0	0.000294237	0.00019571	0	0.000162245	0.00024125	0.000457733
T1440	Root; d__Bacteria; p__Bacillota_A; c__Clostridia; o__Oscillospirales; f__Ruminococcaceae; g__SIG578; s__SIG578 sp017440545	0	0	0	0	0	0	0	0	2	0	0	0	0.000250367	0	0	0	0	0	0	0	0	0	0	0	0	0	0	0	0	0	0	0	0	0	0	0	0	0	0	0	0	0	0	0	0	0	0	0	0	0	0	0	0	0	0	0	0	0	0	0	0	0	0	0	0	0	0	0	0.000470727	0	0.000513949	0.000276189	0	0.000507666	0	0	0	0	0	0	0	0	0	0	0	0	0	0	0
T1441	Root; d__Bacteria; p__Bacillota_A; c__Clostridia; o__Oscillospirales; f__Ruminococcaceae; g__UBA1394	0	0	1	0	0	0	0	0	1	0	0	0	0	0	0	0.00032336	0.0002306	0.00110955	0	0	0	0	0	0	0	0	0	7.27212e-05	0	0	0	0.000139825	0	0	0	0	0	0	0	0	0	0	0	0	0	0	0	0	0	0	0	0	0.000195537	0	0	0	0	0.000137007	0	0	0.00050664	0.000152873	0	0.000267009	0.000112981	6.9363e-05	0.000161377	0.000110244	0.000310522	0.000100134	0.000354054	0.000399921	0	0.000321024	5.51054e-05	7.63816e-05	6.26979e-05	0	0	0	0	0	0	0	0	0	0	0	0
T1442	Root; d__Bacteria; p__Bacillota_A; c__Clostridia; o__Oscillospirales; f__Ruminococcaceae; g__UBA1394; s__UBA1394 sp002305725	0	0	1	0	0	0	0	0	0	0	0	0	0	0	0	0	0	0.000812879	0	0	0	0	0	0	0	0	0	0	0	0	0	0	0	0	0	0	0	0	0	0	0	0	0	0	0	0	0	0	0	0	0	0	0	0	0	0	0	0	0	0	0	0	0	0	0	0	0	0	0	0	0	0	0	0	0	0	0	0	0	0	0	0	0	0	0	0	0	0	0
T1443	Root; d__Bacteria; p__Bacillota_A; c__Clostridia; o__Oscillospirales; f__Ruminococcaceae; g__UBA1394; s__UBA1394 sp022788225	0	0	0	0	0	0	0	0	0	0	0	0	0	0	0	0	0	0.000492474	0	0	0	0	0	0	0	0	0	0	0	0	0	0	0	0	0	0	0	0	0	0	0	0	0	0	0	0	0	0	0	0	0	0	0	0	0	0	0	0	0	0	0	0	0	0	0	0	0	0	0	0	0	0	0	0	0	0	0	0	0	0	0	0	0	0	0	0	0	0	0
T1444	Root; d__Bacteria; p__Bacillota_A; c__Clostridia; o__Oscillospirales; f__Ruminococcaceae; g__UBA1394; s__UBA1394 sp900066845	0	0	0	0	1	0	0	0	0	0	0	0	0	0	0	0	0	0	0	0	0	0	0	0	0	0	0	0.00856292	0	0	0	0.000498125	0	0	0	0	0	0	0	0	0	0	0	0	0	0	0	0	0	0	0	0	0	0	0	0	0	0	0	0	0	0	0	0	0	0	0	0	0	0	0	0	0	0	0	0	0	0	0	0	0	0	0	0	0	0	0	0	0
T1445	Root; d__Bacteria; p__Bacillota_A; c__Clostridia; o__Oscillospirales; f__Ruminococcaceae; g__UBA1762	0	1	0	0	0	0	0	0	0	0	0	0	0.00223633	0	0	0	0	0	0	0	0	0	0	0	0	0	0	0	0	0	0	0	0	0	0	0	0	0	0	0	0	0	0	0	0	0	0	0	0	0	0	0	0	0.000229058	0.000190701	0	0	0.000401886	0	0	0.000322723	0.000135888	0.000315992	0.000356708	0.000405297	0.000350283	0.000393098	0.000337092	7.31803e-05	7.04646e-05	0	0	0	9.14545e-05	0	0	0	0.00022766	0.000274314	0.000217143	9.82087e-05	0	0	0.000122761	0	0.000117546	0	0	0
T1446	Root; d__Bacteria; p__Bacillota_A; c__Clostridia; o__Oscillospirales; f__Ruminococcaceae; g__UBA3818	0	0	0	0	0	0	0	0	0	0	0	0	0	0	0.000179631	6.73667e-05	0	0.00022547	0	0	0.000161287	0	1.19001e-05	0.000493209	0	0	0	0	0	0	0	0	1.37428e-05	0	0	0	0	0	6.27512e-05	0.000231171	0	0.000157548	0	0	0	0	0	0	0	0	0	0	1.28221e-05	0.000142387	7.49184e-05	0	0.000143171	3.34905e-05	2.59619e-05	0	0	3.39719e-05	5.85945e-05	0.000135591	0.000116568	0	0.000165515	0.000152645	2.76898e-05	6.6756e-05	0.00013515	7.51234e-05	1.91931e-06	5.59926e-05	3.97983e-05	1.11778e-05	8.85949e-05	0.000135761	2.66125e-05	9.04762e-05	0	0	0	0	0	0	0	0	0
T1447	Root; d__Bacteria; p__Bacillota_A; c__Clostridia; o__Oscillospirales; f__Ruminococcaceae; g__UBA3818; s__UBA3818 sp017408855	0	1	0	0	0	0	0	0	7	0	0	0	0	0	0	0.000741034	0	0	0	0	0	0	0	0	0	0	0	0	0	0	0	0	0	0	0	0	0	0	0	0	0	0	0	0	0	0	0	0	0	0	0	0	0.000346196	0	0.000180485	0	0	0.000465822	0.000392674	0	0	0.000197037	0.000232285	0	0	0.00022543	0.000122067	0	0.000690268	0.000428351	0.000711915	0.0008595	0.000606502	0.000772698	0.000526562	0.000342786	0.000294408	0.00080621	0.000429895	0	0	0	0	0	0	0	0	0	0
T1448	Root; d__Bacteria; p__Bacillota_A; c__Clostridia; o__Oscillospirales; f__Ruminococcaceae; g__UBA3818; s__UBA3818 sp900557155	0	0	0	2	0	0	0	1	0	0	0	0	0	0	0	0	0	0	0	0	0.000291558	0	0.00352243	0.00140071	0	0	0	0	0	0	0	0	0.000432898	0	0	0	0	0	0.000920351	0	0	0.000236321	0	0	0	0	0	0	0	0	0	0	0	0	0	0	0	0	0	0	0	0	0	0	0	0	0	0	0	0	0	0	0	0	0	0	0	0	0	0	0	0	0	0	0	0	0	0	0
T1449	Root; d__Bacteria; p__Bacillota_A; c__Clostridia; o__Oscillospirales; f__Ruminococcaceae; g__UBA3855	0	1	0	0	0	0	0	0	0	0	0	0	0	0	0	0.00115871	0	0	0	0	0	0	0	0	0	0	0	0	0	0	0	0	0	0	0	0	0	0	0	0	0	0	0	0	0.000308774	0	0	0	0	0	0	0	0.000246825	0	0.000204323	0.000151143	0.000277005	0	0	0	0	0	0.000138116	4.79782e-05	0.000111188	0.000110981	0.000126205	0.000103884	0	1.85433e-05	0.00014086	0.000170132	0.000109401	0.000149314	0	9.87372e-05	0	7.31019e-05	0	0	0	0	0	0	0	0	0	0	0
T1450	Root; d__Bacteria; p__Bacillota_A; c__Clostridia; o__Oscillospirales; f__Ruminococcaceae; g__UBA3855; s__UBA3855 sp017462785	0	0	0	0	0	0	0	0	2	0	0	0	0	0	0	0.0002021	0	0	0	0	0	0	0	0	0	0	0	0	0	0	0	0	0	0	0	0	0	0	0	0	0	0	0	0	0.00153805	0	0	0	0	0	0	0	0	0	0	0	0	0	0	0	0	0	0.000223915	0.000202343	0.000136294	0.000154333	0.000419994	0	0	0.00068054	0	0	0	0.000145581	0	0	0	0	0	0	0	0	0	0	0	0	0	0	0
T1451	Root; d__Bacteria; p__Bacillota_A; c__Clostridia; o__Oscillospirales; f__Ruminococcaceae; g__UBA3855; s__UBA3855 sp017521325	0	1	0	0	0	0	0	0	2	0	0	0	0	0	0	0.0017201	0	0	0	0	0	0	0	0	0	0	0	0	0	0	0	0	0	0	0	0	0	0	0	0	0	0	0	0	0	0	0	0	0	0	0	0	0	0	0	0	0	0	0	0	0	0	0	0	0	0	0	0	0	0	0	0	0	0	0	0	0.0010277	0.00107773	0	0	0	0	0	0	0	0	0	0	0
T1452	Root; d__Bacteria; p__Bacillota_A; c__Clostridia; o__Oscillospirales; f__Ruminococcaceae; g__UBA5884; s__UBA5884 sp021200215	0	0	0	0	1	0	0	0	0	0	0	0	0	0	0	0	0	0	0	0	0	0	0	0	0	0	0	0	0.00111177	0	0	0	0	0	0	0	0	0	0	0	0	0	0	0	0	0	0	0	0	0	0	0	0	0	0	0	0	0	0	0	0	0	0	0	0	0	0	0	0	0	0	0	0	0	0	0	0	0	0	0	0	0	0	0	0	0	0	0	0
T1453	Root; d__Bacteria; p__Bacillota_A; c__Clostridia; o__Oscillospirales; f__Ruminococcaceae; g__UBA7477	0	0	0	0	0	0	0	0	0	0	0	0	0	0	0	0.000264976	0	0	0	0	0	0	0	0	0	0	0	0	0	0	0	0	0	0	0	0	0	0	0	0	0	0	0	0	0	0	0	0	0	0	0	0	0	0	0	0	0	0	0	0	0	0	0	0	0	0	0	0	0	8.3445e-05	0	5.74473e-05	8.82883e-05	0	0	5.5889e-06	7.08759e-05	0	0	0	0	0	0	0	0	0	0	0	0
T1454	Root; d__Bacteria; p__Bacillota_A; c__Clostridia; o__Oscillospirales; f__Ruminococcaceae; g__UBA7477; s__UBA7477 sp001940995	0	0	0	0	0	0	0	3	0	0	0	0	0	0	0	0	0	0	0	0	0	0	0	0	0	0	0	0	0	0	0	0	0	0	0	0	0	0.0230242	0.0416877	0	0.00654108	0	0	0	0	0	0	0	0	0	0	0	0	0	0	0	0	0	0	0	0	0	0	0	0	0	0	0	0	0	0	0	0	0	0	0	0	0	0	0	0	0	0	0	0	0	0	0	0
T1455	Root; d__Bacteria; p__Bacillota_A; c__Clostridia; o__Oscillospirales; f__Ruminococcaceae; g__UBA7477; s__UBA7477 sp017396665	0	0	0	0	0	0	0	0	2	0	0	0	0	0	0	0.000368271	0	0	0	0	0	0	0	0	0	0	0	0	0	0	0	0	0	0	0	0	0	0	0	0	0	0	0	0	0	0	0	0	0	0	0	0	0	0	0	0	0	0	0	0	0	0	0	0	0	0	0	0	0	0.000630473	0	0.000285027	0.000591148	0	0	0.0002012	9.40469e-05	0	0	0	0	0	0	0	0	0	0	0	0
T1456	Root; d__Bacteria; p__Bacillota_A; c__Clostridia; o__Oscillospirales; f__Ruminococcaceae; g__UBA866	0	0	0	0	0	0	0	0	0	0	0	0	0	0	0	0	0.000241082	0	0	0	8.06436e-05	0	0.000315352	3.94567e-05	0	0	0	0	0	0	0	0	0	0	0	0	0	0	0	0	0.000217312	7.00211e-05	0	0	0	0	0	0	0	0	0	0	0	0	0	0	0	0	0	0	0	0	0	0	0	0	0	0	8.30695e-05	0	0	0	0	0	0	0	6.40609e-05	0	0	0	0	0	0	0	7.06732e-05	8.56692e-05	0	0.000199785	0
T1457	Root; d__Bacteria; p__Bacillota_A; c__Clostridia; o__Oscillospirales; f__Ruminococcaceae; g__UBA866; s__UBA866 sp900543295	0	0	0	3	0	0	0	0	0	0	0	0	0	0	0	0	0	0	0	0	0.000620336	0.000549612	0	0.00142044	0	0	0	0	0	0	0	0	0	0	0	0	0	0	0	0	0	0.000201311	0	0	0	0	0	0	0	0	0	0	0	0	0	0	0	0	0	0	0	0	0	0	0	0	0	0	0	0	0	0	0	0	0	0	0	0	0	0	0	0	0	0	0	0	0	0	0
T1458	Root; d__Bacteria; p__Bacillota_A; c__Clostridia; o__Oscillospirales; f__Ruminococcaceae; g__UMGS1668	0	2	0	0	0	0	0	2	24	0	0	0	0	0	0.00237013	0.00220514	0	0	0	0	0	0	0	0	0	0	0	0	0	0	0	0	0	0	0	0	0	0.0011265	0.000334673	3.94683e-05	0.000999634	0	0	0	0	0.000370389	0	0	0	0	0.000363166	0.000451672	0.000839846	0.000312633	0.00141323	0.000408773	0.000585134	0.00172628	0.00101252	0.000517708	0.00023944	0.000207228	0.00128071	0.000684211	0.000177541	0.000844495	0.00105102	0.00108548	0.00156448	0.00139075	0.00114972	0.00153561	0.00145868	0.000886549	0.000232667	0.00105071	0.00145296	0.00120514	0.000366434	0.00151598	0.000470368	0.00047145	0.000163903	0.000617702	0.000251887	0.000318769	0.000477193	0.000599355	0.000581395
T1459	Root; d__Bacteria; p__Bacillota_A; c__Clostridia; o__Oscillospirales; f__Ruminococcaceae; g__UMGS1668; s__UMGS1668 sp004556975	0	0	0	0	0	0	0	3	0	0	0	0	0	0	0	0	0	0	0	0	0	0	0	0	0	0	0	0	0	0	0	0	0	0	0	0	0	0.00330046	0.00265647	0	0.00171133	0	0	0	0	0	0	0	0	0	0	0	0	0	0	0	0	0	0	0	0	0	0	0	0	0	0	0	0	0	0	0	0	0	0	0	0	0	0	0	0	0	0	0	0	0	0	0	0
T1460	Root; d__Bacteria; p__Bacillota_A; c__Clostridia; o__Oscillospirales; f__Ruminococcaceae; g__UMGS1668; s__UMGS1668 sp017473745	0	0	0	0	0	0	0	0	0	0	0	0	0	0	0	0.00048504	0	0	0	0	0	0	0	0	0	0	0	0	0	0	0	0	0	0	0	0	0	0	0	0	0	0	0	0	0	0	0	0	0	0	0	0	0	0	0	0	0	0	0	0	0	0	0	0	0	0	0	0	0	0	0	0	0	0	0	0	0	0	0	0	0	0	0	0	0	0	0	0	0
T1461	Root; d__Bacteria; p__Bacillota_A; c__Clostridia; o__Oscillospirales; f__Ruminococcaceae; g__UMGS1668; s__UMGS1668 sp934466455	0	0	0	0	0	0	0	3	0	0	0	0	0	0	0	0	0	0	0	0	0	0	0	0	0	0	0	0	0	0	0	0	0	0	0	0	0	0	0	0.00782036	0.00222201	0.0103456	0	0	0	0	0	0	0	0	0	0	0	0	0	0	0	0	0	0	0	0	0	0	0	0	0	0	0	0	0	0	0	0	0	0	0	0	0	0	0	0	0	0	0	0	0	0	0
T1462	Root; d__Bacteria; p__Bacillota_A; c__Clostridia; o__Oscillospirales; f__Ruminococcaceae; g__WRAV01	0	0	0	0	0	0	0	0	0	0	0	0	0	0	0	0	0	0	0	0	0	0	0	0	0	0	0	0	0	0.000484705	0	0	0	0	0	0	0	0	0	0	0	0	0	0	0	0	0	0	0	0	0	0	0	0	0	0	0	0	0	0	0	0	0	0	0	0	0	0	0	0	0	0	0	0	0	0	0	0	0	0	0	0	0	0	0	0	0	0	0
T1463	Root; d__Bacteria; p__Bacillota_A; c__Clostridia; o__Oscillospirales; f__SIG530; g__SIG530	0	0	0	0	0	0	0	0	0	0	0	0	0	0	0.000434109	0	0	0	0	0	0	0	0	0	0	0	0	0	0	0	0	0	0	0	0	0	0	0	0	0	0	0	0	0	0	0	0	0	0	0	0	0	0	0	0	0	0	0	0	0	0	0	0	0	0	0	0	0	0	0	7.61407e-05	0	1.91931e-06	0	0	0	0	0	0	0	0	0	0	0	0	0	0	8.10448e-05	9.41306e-05
T1464	Root; d__Bacteria; p__Bacillota_A; c__Clostridia; o__Oscillospirales; f__SIG627	0	0	0	0	0	0	0	0	2	0	0	0	0	0.000257104	0.000214559	0.000291922	0	0	0	0	0	0	0	0	0	0	0	0	0	0	0	0	0	0	0	0	0	0	0	0	0	0	0	0	0	0	0	0	0	0	0	0	0.000330168	0.000266202	0.000585726	0.00024389	0.000413951	0.000608918	0.000155772	0.000135349	0.000142276	0.00019364	0.000213451	0.000277439	0	0.000376294	0.000465511	0.00028621	0.000267009	0.000300402	0.000154185	0.000391083	0.00016698	0.000341555	0.000211237	0.000260815	0.000178553	0.000263167	0.000284549	0.000271429	0.000301518	0.000326546	6.37399e-05	0.000268905	0.000295378	0.000253023	0.000208056	0.000271406	0.000251015
T1465	Root; d__Bacteria; p__Bacillota_A; c__Clostridia; o__Oscillospirales; f__SIG627; g__RGIG6353	0	1	0	0	0	0	0	0	17	0	0	0	0	0	0.000563842	0	0	0	0	0	0	0	0	0	0	0	0	0	0	0	0	0	0	0	0	0	0	0	0	0	0	0	0	0	0	0	0	0	0	0	0	0	0.00102577	0	0.00179123	0.000697318	0.00074698	0.00177195	0	0	0.000138806	0	0.000655003	0.000828146	0	0.000830622	0.000788265	0.00103672	0.000702135	0.000267024	0.000348344	0.000309331	0.000172738	0.000253833	0.000397983	0.000460152	0.000546562	0.000536777	0.000237466	0.000464445	0.000475537	0.000408182	0.000194862	0.000606011	0.000902442	0.000480146	0.000479101	0.00102154	0.000599852
T1466	Root; d__Bacteria; p__Bacillota_A; c__Clostridia; o__Oscillospirales; f__SIG627; g__SIG685	0	1	0	0	0	0	0	0	0	0	0	0	0	0	0.00149194	0	0	0	0	0	0	0	0	0	0	0	0	0	0	0	0	0	0	0	0	0	0	0	0	0	0	0	0	0	0	0	0	0	0	0	0	0	0	0	0.000170269	0	0	0.000127873	0	0	0	0	0	0.000143935	0	0	0.000202756	9.54033e-05	8.70252e-05	1.48347e-05	0	4.86092e-05	8.6369e-05	0	0.000111741	0	5.04309e-05	0	0	0	0.000149897	0	0	0	8.1546e-05	0	0	7.53905e-05	0.00014581
T1467	Root; d__Bacteria; p__Bacillota_A; c__Clostridia; o__Oscillospirales; f__UBA644	0	0	0	0	0	0	0	0	0	0	0	0	0	0	0.000319344	0	0	0	0	0	0	0	0	0	0	0	0	0	0	0	0	0	0	0	0	0	0	0	0.000125502	0.000225533	0.000222744	0.000345729	0	0	0	0	0	0	0	0	3.89106e-05	0.000318392	0.000147454	8.97659e-05	0.000320106	0.000140838	0.000130721	0.00018572	0.000243393	0.00020979	0.000187387	0.000156271	0.000131838	0.000179397	8.2494e-05	7.97675e-05	0.00021517	0.000133565	0.000239319	0.000259607	0.000338826	0.000161294	0.00022264	0.000149314	0.000117864	0.000221693	6.13349e-05	4.80384e-05	0.000165817	8.84656e-05	0.000111992	6.9391e-05	5.28131e-05	0.000181219	0.000175777	0.000135477	9.73473e-05	0.000148896	0.000153193
T1468	Root; d__Bacteria; p__Bacillota_A; c__Clostridia; o__Oscillospirales; f__UBA644; g__Geddesella	0	0	0	0	0	0	0	1	0	0	0	0	0	0	0	0	0	0	0	0	0	0	0	0	0	0	0	0	0	0	0	0	0	0	0	0	0	0	0.000836682	0.000214256	0	0	0	0	0	0	0	0	0	0	0	0	0	0	0	0	0	0	0	0	0	0	0	0	0	0	0	0	0	0	0	0	0	0	0	0	0	0	0	0	0	0	0	0	0	0	0	0	0
T1469	Root; d__Bacteria; p__Bacillota_A; c__Clostridia; o__Oscillospirales; f__UBA644; g__Geddesella; s__Geddesella sp934481505	0	0	0	0	0	0	0	0	0	0	0	0	0	0	0	0	0	0	0	0	0	0	0	0	0	0	0	0	0	0	0	0	0	0	0	0	0	0	0	0	0	0	0	0	0	0	0	0	0	0	0	0	0	0	0	0	0	0	0	0	0	0	0	0	0	0	0	0	0	0	0	0	0	0	0	0	0	0	0	0	0	0	0	0	0	0	0	0	0
T1470	Root; d__Bacteria; p__Bacillota_A; c__Clostridia; o__Oscillospirales; f__UBA644; g__QAKR01	0	0	0	0	0	0	0	0	0	0	0	0	0	0	0	0	0	0	0	0	0	0	0	0	0	0	0	0	0	0	0	0	0	0	0	0	0	0	0	0	1.08656e-05	0	0	0	0	0	0	0	0	0	0	0	0	0	0	0	0	0	0	0	0	0	0	0	0	0	0	0	0	0	0	0	0	0	0	0	0	0	0	0	0	0	0	0	0	0	0	0	0
T1471	Root; d__Bacteria; p__Bacillota_A; c__Clostridia; o__Oscillospirales; f__UBA644; g__QAKR01; s__QAKR01 sp944382895	0	0	0	0	0	0	0	1	0	0	0	0	0	0	0	0	0	0	0	0	0	0	0	0	0	0	0	0	0	0	0	0	0	0	0	0	0	0	0	0	0.00172763	0	0	0	0	0	0	0	0	0	0	0	0	0	0	0	0	0	0	0	0	0	0	0	0	0	0	0	0	0	0	0	0	0	0	0	0	0	0	0	0	0	0	0	0	0	0	0	0
T1472	Root; d__Bacteria; p__Bacillota_A; c__Clostridia; o__Oscillospirales; f__UBA644; g__RGIG995	0	1	0	0	0	0	0	0	2	0	0	0	0.000462542	0	0.000868217	0	0	0	0	0	0	0	0	0	0	0	0	0	0	0	0	0	0	0	0	0	0	0	0	0	0	0	0	0	0	0	0	0	0	0	0	0	0.000682776	0.000461211	0.000357565	0.00027137	0.000585134	0.000173542	0.000408901	0.000395895	3.81715e-05	0.000247995	0.000366216	0.000223203	0.000258242	0.000426583	0.000407581	0.000337092	0.000270965	0.000181725	0	0	0	0.000446074	0.000310733	0.000424756	0.000145841	0.000284053	0	0.000154815	0.000177465	0.000200009	0	0.000212396	0.000375112	8.96538e-05	0.000484828	0.000282714	0.000308231
T1473	Root; d__Bacteria; p__Bacillota_A; c__Clostridia; o__Oscillospirales; f__UBA644; g__UBA644	0	0	0	0	0	0	0	0	0	0	0	0	0	0	0.00019959	0	0	0	0	0	0	0	0	0	0	0	0	0	0	0	0	0	0	0	0	0	0	0	0	0	0	0	0	0	0	0	0	0	0	0	0	0	0	0	0	0	0	0	0	0	0	0	0	0	0	0	0	0	0	0	0	0	0	0	0	0	0	0	0	0	0	0	0	0	0	0	0	0	0
T1474	Root; d__Bacteria; p__Bacillota_A; c__Clostridia; o__Oscillospirales; f__UMGS1384	0	1	0	0	0	0	0	1	0	0	0	0	0	0	0.00061374	0.000390727	0	0	0	0	0	0	0	0	0	0	0	0	0	0	0	0	0	0	0	0	0	0	0.00106677	0.000265001	0.000304236	0.000170676	0	0	0	0	0	0	0	0	0	0	0.000182715	0	0.000197512	0	0.000124497	0.000176586	0	0	0	0	0.000261583	0.000214859	0	0.000176876	0.000142757	0.000201407	0.000278876	0.000328217	0.000199869	0.000260722	8.82883e-05	7.65232e-05	0.000162255	0.000240323	0.000186731	0.000294496	0.000210853	0.000271429	6.54724e-05	0.000244909	8.55936e-05	9.9378e-05	0.000125037	0	0	4.33495e-05	7.56736e-05
T1475	Root; d__Bacteria; p__Bacillota_A; c__Clostridia; o__Oscillospirales; f__UMGS1384; g__CALWJF01	0	0	0	0	0	0	0	2	0	0	0	0	0	0	0	0	0	0	0	0	0	0	0	0	0	0	0	0	0	0	0	0	0	0	0	0	0	0	0	0.0016915	0.00113545	0.000157548	0	0	0	0	0	0	0	0	0	0	0	0	0	0	0	0	0	0	0	0	0	0	0	0	0	0	0	0	0	0	0	0	0	8.75594e-05	6.26979e-05	0	0	0	0	0	0	0	0	0	0	0	0
T1476	Root; d__Bacteria; p__Bacillota_A; c__Clostridia; o__Oscillospirales; f__UMGS1384; g__JAAZKA01	0	0	0	0	0	0	0	0	0	0	0	0	0	0	0	0	0	0	0	0	0	0	0	0	0	0	0	0	0	0	0	0	0	0	0	0	0	0	0	0	0.000244476	0	0	0	0	0	0	0	0	0	0	0	0	0	0	0	0	0	0	0	0	0	0	0	0	0	0	0	0	0	0	0	0	0	0	0	0	0	0	0	0	0	0	0	0	0	0	0	0
T1477	Root; d__Bacteria; p__Bacillota_A; c__Clostridia; o__Oscillospirales; f__UMGS1384; g__JAAZKA01; s__JAAZKA01 sp016297585	0	0	0	0	0	0	0	0	0	0	0	0	0	0	0	0	0	0	0	0	0	0	0	0	0	0	0	0	0	0	0	0	0	0	0	0	0	0	0	0	0	0.000253827	0	0	0	0	0	0	0	0	0	0	0	0	0	0	0	0	0	0	0	0	0	0	0	0	0	0	0	0	0	0	0	0	0	0	0	0	0	0	0	0	0	0	0	0	0	0	0
T1478	Root; d__Bacteria; p__Bacillota_A; c__Clostridia; o__Oscillospirales; f__UMGS1384; g__UMGS1384	0	0	0	0	0	0	0	2	0	0	0	0	0	0	0	0.000247011	0	0	0	0	0	0	0	0	0	0	0	0	0	0	0	0	0	0	0	0	0	0	0	0.00171405	0.0013419	0.000319471	0	0	0	0	0	0	0	0	0	0	0.000163481	0	0	0	0	0	0	0	0	0	0	0	0	0	0	0.000133565	7.12024e-05	0	0	2.20951e-05	9.78849e-05	6.71911e-05	0.000140825	8.01075e-05	0.000117218	0	0	0.00010254	0	0	0	7.40463e-05	0	0	0	7.72753e-05	8.49021e-05
T1479	Root; d__Bacteria; p__Bacillota_A; c__Clostridia; o__Oscillospirales; f__UMGS1783	0	0	0	0	0	0	0	0	0	0	0	0	0	0	0	0	0	0	0	0	0	0	0	0	0	0	0	0	0	0	0	0	0	0	0	0	0	0	0	0.000197341	0	0	0	0	0	0	0	0	0	0	0	0	5.76993e-05	0.000114529	9.53507e-05	2.06104e-05	0.000127609	0	0	0	0	0	2.30193e-05	0	0	8.84379e-05	0	0	0	0	0	0	0	0	3.52062e-05	0	0	0	0	0.000134709	1.03378e-05	0	0	4.48175e-05	3.08063e-05	8.96538e-05	0	2.26172e-05	3.13769e-05
T1480	Root; d__Bacteria; p__Bacillota_A; c__Clostridia; o__Oscillospirales; f__UMGS1783; g__CAKSHC01	0	0	0	0	0	0	0	0	0	0	0	0	0	0	0.000379221	0	0	0	0	0	0	0	0	0	0	0	0	0	0	0	0	0	0	0	0	0	0	0	0	0.000417236	0	0	0	0	0	0	0	0	0	0	0	0	0.000147454	0	0.000313295	0.000154578	0	0	0.000259619	0	0	0	8.37064e-05	0	0	0	0	0	0	0	0	0	0	0	0.00013011	0	0	0	0	0	7.75332e-05	0	0	0.000144195	0.000179401	0	0	0.000246904	0.000334071
T1481	Root; d__Bacteria; p__Bacillota_A; c__Clostridia; o__Oscillospirales; f__UMGS1783; g__UMGS1783	0	0	0	0	0	0	0	1	0	0	0	0	0	0	0	0	0	0	0	0	0	0	0	0	0	0	0	0	0	0	0	0	0	0	0	0	0	0	0	0.000490534	0	0.000529535	0	0	0	0	0	0	0	0	0	0	0	0	0	0	0	0	0	0	0	0	0	0	0	0	0	0	0	0	0	0	0	0	0	0	0	0	0	0	0	0	0	0	0	0	0	0	0
T1482	Root; d__Bacteria; p__Bacillota_A; c__Clostridia; o__Oscillospirales; f__UMGS1783; g__UMGS1783; s__UMGS1783 sp905209135	0	0	0	0	0	0	0	1	0	0	0	0	0	0	0	0	0	0	0	0	0	0	0	0	0	0	0	0	0	0	0	0	0	0	0	0	0	0	0	0	0	0.000638943	0	0	0	0	0	0	0	0	0	0	0	0	0	0	0	0	0	0	0	0	0	0	0	0	0	0	0	0	0	0	0	0	0	0	0	0	0	0	0	0	0	0	0	0	0	0	0
T1483	Root; d__Bacteria; p__Bacillota_A; c__Clostridia; o__Peptostreptococcales	0	0	0	0	0	0	0	1	2	0	0	0	2.5461e-05	0.000131287	0.000134723	0.000139224	0.000146746	0.000178003	0	0.000180656	3.72201e-05	8.53767e-05	0.000101151	0	0	0	0	0	0	0	0	0.000235954	0.000329827	5.58419e-05	0.000114758	0	0	0.000138343	0.00071118	0.000298831	9.77902e-05	0.000218816	0.00055312	0.000256931	0.000401989	0.000551804	0.000223835	0.000267649	0.000235108	0.000335285	0	0.000251752	0.000166687	0.00012691	0.000303079	0.000137403	0.000242768	0.000286191	0.000249884	0.000301151	0.000211678	1.69859e-05	3.76679e-05	9.80425e-05	0	0.000249707	0.000184136	0.000133565	0.000116693	8.9008e-05	8.75618e-05	9.9428e-05	0.000113239	0.000115718	0.000113272	8.38334e-05	9.40469e-05	5.84815e-05	0.000233371	0.000126667	4.99658e-05	5.71455e-05	5.09919e-05	0	9.96673e-05	0.000123523	4.39017e-05	9.80077e-05	0.000199335
T1484	Root; d__Bacteria; p__Bacillota_A; c__Clostridia; o__Peptostreptococcales; f__Anaerovoracaceae	0	4	2	7	0	4	0	5	47	0	0	0	0.00116272	0.00284456	0.00182126	0.00183686	0.000859509	0.00183343	0	0.000858115	0.0011166	0.000613645	0.00251092	0.00434024	0.00250804	0.00463738	0	0	0	0	0	0.000803992	0.00162165	0.00136051	0.00117308	0.000325154	0	0.00280638	0.00717455	0.00196214	0.00245019	0.00544414	0.00236333	0.00257788	0.00298288	0.00308406	0.00223835	0.00244129	0.0028729	0.0025249	0.00328795	0.00288033	0.00145851	0.00152602	0.00158691	0.00134311	0.00164024	0.00175977	0.00195364	0.00230431	0.0021029	0.00133849	0.00138743	0.0012078	0.00148848	0.00136298	0.00118343	0.00153281	0.00186906	0.0014334	0.00139528	0.00143397	0.00158535	0.00151927	0.0013011	0.000948249	0.000951373	0.00143697	0.00167659	0.00207291	0.000818406	0.00113679	0.000724814	0.00085543	0.000858951	0.000786961	0.000876126	0.000814218	0.0011351
T1485	Root; d__Bacteria; p__Bacillota_A; c__Clostridia; o__Peptostreptococcales; f__Anaerovoracaceae; g__Alangreenwoodia	0	1	0	0	0	0	0	0	0	0	0	0	0	0.00111594	0	0	0.000193914	0.000320405	0	0	0	0	5.95004e-06	0	0	0	0	0	0	0	0	0	0	0	0	0	0	0	0	0	0.00023361	0	0	0	0	0	0	0	0	0	0	0	0	0	0	0	0	0	0	0	0	0	0	0	0	0	0	0	0	0	0	0	0	0	0	0	0	0	0	0	0	0	0	0	0	0	0	0	0
T1486	Root; d__Bacteria; p__Bacillota_A; c__Clostridia; o__Peptostreptococcales; f__Anaerovoracaceae; g__Alangreenwoodia; s__Alangreenwoodia sp905206455	0	0	0	2	0	0	0	0	0	0	0	0	0	0	0	0	0	0	0	0	0	0.000213442	0.00102936	0.000828591	0	0	0	0	0	0	0	0	0	0	0	0	0	0	0	0	0	0	0	0	0	0	0	0	0	0	0	0	0	0	0	0	0	0	0	0	0	0	0	0	0	0	0	0	0	0	0	0	0	0	0	0	0	0	0	0	0	0	0	0	0	0	0	0	0
T1487	Root; d__Bacteria; p__Bacillota_A; c__Clostridia; o__Peptostreptococcales; f__Anaerovoracaceae; g__Avanaerovorax	0	0	0	0	0	0	0	0	0	0	0	0	0	0	0	0	0	0	0	0	0	0	0	0	0	0	0	0	0	0	0	0	0	0	0	0	0	0	0	0	0	0	0	0	0	0	0	0	0	0	0	0	0	0	0	0	0	0	0	0	0	0	0	0	0	0	0	0	0	0	0	0	0	0	0	0	0	0	0	0	0	0	0	0	0	0	0	0	0
T1488	Root; d__Bacteria; p__Bacillota_A; c__Clostridia; o__Peptostreptococcales; f__Anaerovoracaceae; g__Avanaerovorax; s__Avanaerovorax faecigallinarum	0	0	0	0	0	0	0	0	0	0	0	0	0	0	0	0	0	0	0	0	0	0	0	0	0	0	0	0	0	0	0	0	0	0	0	0	0	0	0	0	0	0	0	0	0	0	0	0	0	0	0	0	0	0	0	0	0	0	0	0	0	0	0	0	0	0	0	0	0	0	0	0	0	0	0	0	0	0	0	0	0	0	0	0	0	0	0	0	0
T1489	Root; d__Bacteria; p__Bacillota_A; c__Clostridia; o__Peptostreptococcales; f__Anaerovoracaceae; g__Avanaerovorax; s__Avanaerovorax sp944386595	0	0	0	0	0	0	0	0	0	0	0	0	0	0	0	0	0	0	0	0	0	0	0	0	0	0	0	0	0	0	0	0	0	0	0	0	0	0	0	0	0	0	0	0	0	0	0	0	0	0	0	0	0	0	0	0	0	0	0	0	0	0	0	0	0	0	0	0	0	0	0	0	0	0	0	0	0	0	0	0	0	0	0	0	0	0	0	0	0
T1490	Root; d__Bacteria; p__Bacillota_A; c__Clostridia; o__Peptostreptococcales; f__Anaerovoracaceae; g__CAG-238	0	1	0	0	0	0	0	2	1	0	0	0	0	0	0.0011676	0.000453602	0	0.000231404	0	0	0	0	0.000487904	0	0	0	0	0	0	0	0	0	0	0.000203061	0.000318772	0	0	0	0	0.00172533	0.000320535	0.00246387	0	0	0	0	0	0	0	0	0	0	0.000125015	0	0.000323511	0	0	0.000216166	0.00012981	0	0	0	0.000129745	0.000212773	0.000175748	0.000398837	0.000142757	0.000377373	0.000261076	0.000305965	0.000323598	0.000163504	0.000543165	0.000259432	0.000127048	0.000147174	0.000167649	0.000217217	0.000145345	0.000432275	0.000136114	9.79637e-05	0.000224	0.000155887	9.96673e-05	0.000169346	0.000183242	0	0.000193798
T1491	Root; d__Bacteria; p__Bacillota_A; c__Clostridia; o__Peptostreptococcales; f__Anaerovoracaceae; g__CAG-238; s__CAG-238 sp000435615	0	0	0	0	0	0	0	2	0	0	0	0	0	0	0	0	0	0	0	0	0	0	0	0	0	0	0	0	0	0	0	0	0	0	0	0	0	0	0	0.00672089	0	0.00415313	0	0	0	0	0	0	0	0	0	0	0	0	0	0	0	0	0	0	0	0	0	0	0	0	0	0	0	0	0	0	0	0	0	0	0	0	0	0	0	0	0	0	0	0	0	0	0
T1492	Root; d__Bacteria; p__Bacillota_A; c__Clostridia; o__Peptostreptococcales; f__Anaerovoracaceae; g__CAG-238; s__CAG-238 sp934271235	0	0	0	0	0	0	0	1	0	0	0	0	0	0	0	0	0	0	0	0	0	0	0	0	0	0	0	0	0	0	0	0	0	0	0	0	0	0	0	0.00124607	0	0	0	0	0	0	0	0	0	0	0	0	0	0	0	0	0	0	0	0	0	0	0	0	0	0	0	0	0	0	0	0	0	0	0	0	0	0	0	0	0	0	0	0	0	0	0	0	0
T1493	Root; d__Bacteria; p__Bacillota_A; c__Clostridia; o__Peptostreptococcales; f__Anaerovoracaceae; g__CAKQOE01; s__CAKQOE01 sp934255545	0	0	0	0	0	0	0	1	0	0	0	0	0	0	0	0	0	0	0	0	0	0	0	0	0	0	0	0	0	0	0	0	0	0	0	0	0	0.00100792	0	0	0	0	0	0	0	0	0	0	0	0	0	0	0	0	0	0	0	0	0	0	0	0	0	0	0	0	0	0	0	0	0	0	0	0	0	0	0	0	0	0	0	0	0	0	0	0	0	0	0
T1494	Root; d__Bacteria; p__Bacillota_A; c__Clostridia; o__Peptostreptococcales; f__Anaerovoracaceae; g__Emergencia	0	0	2	5	0	1	0	2	2	0	0	0	0	0	0.000249488	0.000345816	0.00159848	0.00531042	0	0	0.000818843	0.000939143	0.0114419	0.00694438	0.00341372	0	0	0	0	0	0	0.000541821	0	0.000208138	0.000337898	0	0	0.00122532	0.00280289	0	0.000396594	0.000494524	0	0	0	0	0	0	0	0	0	0.000296178	0.000256442	0	0.000200918	0.000123662	0.000155621	0.000167452	0.000107093	0	0	0	0	0.000110559	7.17339e-05	8.67038e-05	0	5.51219e-05	0.000342167	0.00017987	0.000331212	0.000167923	0.0004472	0.000194108	0.000529624	0.000165804	0.000447063	0.000388484	0.000569099	0.00030963	0.000174019	0.00020205	0.000240391	0.000346849	0	0	0.000166063	0.00011874	0.000238095
T1495	Root; d__Bacteria; p__Bacillota_A; c__Clostridia; o__Peptostreptococcales; f__Anaerovoracaceae; g__Emergencia; s__Emergencia sp017522185	0	0	0	0	0	0	0	0	7	0	0	0	0	0	0	0.000296413	0	0	0	0	0	0	0	0	0	0	0	0	0	0	0	0	0	0	0	0	0	0	0	0	0	0	0	0	0	0	0	0	0	0	0	0	0	0	0	0	0	0.000362306	0.000321279	0	0	0	0	0	0	0.000163003	0	0.000101763	0.000187895	0	0	0.000143618	0.000406894	0.00019784	0.00100108	0.00287642	0.000656965	0.000580638	0.000763575	0.000532804	0	0	0.000118374	0.000604062	0	0	0.000150793	9.61229e-05	0.000203027
T1496	Root; d__Bacteria; p__Bacillota_A; c__Clostridia; o__Peptostreptococcales; f__Anaerovoracaceae; g__Emergencia; s__Emergencia sp022767345	0	0	0	1	0	0	0	0	0	0	0	0	0	0	0	0	0	0	0	0	0	0	0.00161841	0	0	0	0	0	0	0	0	0	0	0	0	0	0	0	0	0	0	0.000336977	0	0	0	0	0	0	0	0	0	0	0	0	0	0	0	0	0	0	0	0	0	0	0	0	0	0	0	0	0	0	0	0	0	0	0	0	0	0	0	0	0	0	0	0	0	0	0
T1497	Root; d__Bacteria; p__Bacillota_A; c__Clostridia; o__Peptostreptococcales; f__Anaerovoracaceae; g__Emergencia; s__Emergencia sp900066695	0	0	0	1	0	0	0	0	0	0	0	0	0	0	0	0	0	0	0	0	0	0	0.000910357	0	0	0	0	0	0	0	0	0	0	0	0	0	0	0	0	0	0	0	0	0	0	0	0	0	0	0	0	0	0	0	0	0	0	0	0	0	0	0	0	0	0	0	0	0	0	0	0	0	0	0	0	0	0	0	0	0	0	0	0	0	0	0	0	0	0
T1498	Root; d__Bacteria; p__Bacillota_A; c__Clostridia; o__Peptostreptococcales; f__Anaerovoracaceae; g__Fimisoma	0	1	2	1	0	0	0	1	7	0	0	0	0	0	0.000963022	0.00032336	0.0009224	0.00255137	0	0	0	0	0.000952007	0	0	0	0	0	0	0	0	0	0	0	0	0	0	0	0	0.000129682	0.000494384	0.00071334	0.000330435	0	0.0003146	0	0	0.000316313	0	0	0	0	0.000259647	0	0.000241782	0	0.000295679	0.000675899	0.000980064	0	0.000190858	0	0.000219729	0.000208601	0.000164988	0.000551436	0.000213101	0.000566059	0.00108781	0.000254044	0.000434002	0.000296074	0.000821465	0.000393814	0.000221952	0.000402401	0.000205813	0.000484561	0.000284549	0.000733863	0.000322193	0.000100005	0.000231285	0.000454021	0.000231953	0	0.000364575	0.000235595	0.000328534
T1499	Root; d__Bacteria; p__Bacillota_A; c__Clostridia; o__Peptostreptococcales; f__Anaerovoracaceae; g__Fimisoma; s__Fimisoma sp000435715	0	0	0	0	0	0	0	0	0	0	0	0	0	0	0	0	0	0	0	0	0	0	0	0	0	0	0	0	0	0	0	0	0	0	0	0	0	0	0	0	0	0	0	0	0	0	0	0	0	0	0	0	0	0	0	0	0	0	0	0	0	0	0	0	0	0	0	0	0	0	0	0	0	0	0	0	0	0	0	0	0	0	0	0	0	0	0	0	0
T1500	Root; d__Bacteria; p__Bacillota_A; c__Clostridia; o__Peptostreptococcales; f__Anaerovoracaceae; g__Fimisoma; s__Fimisoma sp002320005	0	0	0	0	0	0	0	1	0	0	0	0	0	0	0	0	0	0	0	0	0	0	0	0	0	0	0	0	0	0	0	0	0	0	0	0	0	0	0	0.000811919	0	0	0	0	0	0	0	0	0	0	0	0	0	0	0	0	0	0	0	0	0	0	0	0	0	0	0	0	0	0	0	0	0	0	0	0	0	0	0	0	0	0	0	0	0	0	0	0	0
T1501	Root; d__Bacteria; p__Bacillota_A; c__Clostridia; o__Peptostreptococcales; f__Anaerovoracaceae; g__Fimisoma; s__Fimisoma sp900540145	0	0	0	0	0	0	0	0	0	0	0	0	0	0	0	0	0	0	0	0	0	0	0	0	0	0	0	0	0	0	0	0	0	0	0	0	0	0	0	0	0	0	0	0	0	0	0	0	0	0	0	0	0	0	0	0	0	0	0	0	0	0	0	0	0	0	0	0	0	0	0	0	0	0	0	0	0	0	0	0	0	0	0	0	0	0	0	0	0
T1502	Root; d__Bacteria; p__Bacillota_A; c__Clostridia; o__Peptostreptococcales; f__Anaerovoracaceae; g__Gallibacter	0	0	0	0	0	0	0	0	0	0	0	0	0	0	0	0	0	0	0	0	0	0	0	0	0	0	0	0	0	0	0	0	0	0	0	0	0	0	0	0	0	0	0	0	0	0	0	0	0	0	0	0	0	0	0	0	0	0	0	0	0	0	0	0	0	0	0	0	0	0	0	0	0	0	0	0	0	0	0	0	0	0	0	0	0	0	0	0	0
T1503	Root; d__Bacteria; p__Bacillota_A; c__Clostridia; o__Peptostreptococcales; f__Anaerovoracaceae; g__Gallibacter; s__Gallibacter intestinalis	0	0	0	0	0	0	0	0	0	0	0	0	0	0	0	0	0	0	0	0	0	0	0	0	0	0	0	0	0	0	0	0	0	0	0	0	0	0	0	0	0	0	0	0	0	0	0	0	0	0	0	0	0	0	0	0	0	0	0	0	0	0	0	0	0	0	0	0	0	0	0	0	0	0	0	0	0	0	0	0	0	0	0	0	0	0	0	0	0
T1504	Root; d__Bacteria; p__Bacillota_A; c__Clostridia; o__Peptostreptococcales; f__Anaerovoracaceae; g__JAKSSK01	0	0	0	0	0	0	0	2	0	0	0	0	0	0	0	0	0	0	0	0	0	0	0	0	0	0	0	0	0	0	0	0	0	0	0	0	0	0	0	0	0.00216225	0.00386429	0	0	0	0	0	0	0	0	0	0	0	0	0	0	0	0	0	0	0	0	0	0	0	0	0	0	0	0	0	0	0	0	0	0	0	0	0	0	0	0	0	0	0	0	0	0	0
T1505	Root; d__Bacteria; p__Bacillota_A; c__Clostridia; o__Peptostreptococcales; f__Anaerovoracaceae; g__JAKSSK01; s__JAKSSK01 sp024403135	0	0	0	0	0	0	0	2	0	0	0	0	0	0	0	0	0	0	0	0	0	0	0	0	0	0	0	0	0	0	0	0	0	0	0	0	0	0	0	0	0.00173306	0.0032341	0	0	0	0	0	0	0	0	0	0	0	0	0	0	0	0	0	0	0	0	0	0	0	0	0	0	0	0	0	0	0	0	0	0	0	0	0	0	0	0	0	0	0	0	0	0	0
T1506	Root; d__Bacteria; p__Bacillota_A; c__Clostridia; o__Peptostreptococcales; f__Anaerovoracaceae; g__Lentihominibacter	0	1	1	1	0	1	0	4	20	0	0	0	0.000377672	0	0.000553863	0.00032336	0.000440237	0.000990882	0	0.000415508	0	0.000373523	0.00124356	0	0	0	0	0	0	0	0	0.00159051	0.000178656	0	0	0	0	0.00270756	0.00144328	0.000828834	0.000407459	0.00101531	0	0.000590942	0.000594245	0.000370389	0.000475649	0.000389308	0.00047595	0	0.00102465	0.00190295	0.00058661	0.000151673	0.000595942	0.000144273	0.000289455	0.0007033	0.00150579	0.00134672	0.000687087	0.000377088	0.000408069	0.000196085	0.000290522	0.0004682	0.000173791	0.000487617	0.00120253	0.000802926	0.0007576	0.00107382	0.00127826	0.00112172	0.000436251	0.000247774	0.000295771	0.000206774	0.000386905	0.00197439	0.000313579	0.00140006	0.000566375	0.000793075	0.000172153	8.36769e-05	0.000345487	0.000182822	0.000422665
T1507	Root; d__Bacteria; p__Bacillota_A; c__Clostridia; o__Peptostreptococcales; f__Anaerovoracaceae; g__Lentihominibacter; s__Lentihominibacter hominis	0	0	0	0	0	0	0	0	0	0	0	0	0	0	0	0	0	0	0	0	0	0	0	0	0	0	0	0	0	0	0	0	0	0	0	0	0	0	0	0	0	0	0	0	0	0	0	0	0	0	0	0	0	0	0	0	0	0	0	0	0	0	0	0	0	0	0	0	0	0	0	0	0	0	0	0	0	0	0	0	0	0	0	0	0	0	0	0	0
T1508	Root; d__Bacteria; p__Bacillota_A; c__Clostridia; o__Peptostreptococcales; f__Anaerovoracaceae; g__Lentihominibacter; s__Lentihominibacter sp017416795	0	0	0	0	0	0	0	0	8	0	0	0	0	0	0	0.000471567	0	0	0	0	0	0	0	0	0	0	0	0	0	0	0	0	0	0	0	0	0	0	0	0	0	0	0	0	0	0	0	0	0	0	0	0	0	0	0	0	0	0	0	0	0	0	0	0	0	0	0	0	0.00262064	0.000604512	0.00184831	0.00163946	0.00319181	0.00142221	0.000185215	0.000685571	0.000411625	0.000114874	0.000147392	0.000476508	0.000110269	0.000504105	0.000236748	0.000286442	0	0	0.000143158	0.000114971	0.000164267
T1509	Root; d__Bacteria; p__Bacillota_A; c__Clostridia; o__Peptostreptococcales; f__Anaerovoracaceae; g__Lentihominibacter; s__Lentihominibacter sp022775805	0	0	0	0	0	1	0	0	0	0	0	0	0	0	0	0	0	0	0	0	0	0	0	0	0	0	0	0	0	0	0	0	0.00125747	0	0	0	0	0	0	0	0	0	0	0	0	0	0	0	0	0	0	0	0	0	0	0	0	0	0	0	0	0	0	0	0	0	0	0	0	0	0	0	0	0	0	0	0	0	0	0	0	0	0	0	0	0	0	0	0
T1510	Root; d__Bacteria; p__Bacillota_A; c__Clostridia; o__Peptostreptococcales; f__Anaerovoracaceae; g__Lentihominibacter; s__Lentihominibacter sp024403185	0	0	0	0	0	0	0	1	0	0	0	0	0	0	0	0	0	0	0	0	0	0	0	0	0	0	0	0	0	0	0	0	0	0	0	0	0	0.00130437	0	0	0	0	0	0	0	0	0	0	0	0	0	0	0	0	0	0	0	0	0	0	0	0	0	0	0	0	0	0	0	0	0	0	0	0	0	0	0	0	0	0	0	0	0	0	0	0	0	0	0
T1511	Root; d__Bacteria; p__Bacillota_A; c__Clostridia; o__Peptostreptococcales; f__Anaerovoracaceae; g__QAKD01	0	0	0	0	0	0	0	0	0	0	0	0	0.000203688	0	0.000334313	0.000197609	0	0.00020767	0	0	0	0	0	0	0	0	0	0	0	0	0	0	0	0	0	0	0	0	0	0	0	0	0	0	0	0	0	0	0	0	0	0	0.000131426	0	0.000224755	0	0	0.000404931	0	0	0	0	8.78918e-05	0	0	0.000112715	0	0	0.00030261	2.2252e-05	4.75879e-05	4.86092e-05	0	4.85269e-05	0	8.94223e-05	0	0	0	0	0	0	0	0	0	0	0	0	0
T1512	Root; d__Bacteria; p__Bacillota_A; c__Clostridia; o__Peptostreptococcales; f__Anaerovoracaceae; g__QAKD01; s__QAKD01 sp003343965	0	0	0	0	0	0	0	0	0	0	0	0	0.000229149	0	0	0	0	0	0	0	0	0	0	0	0	0	0	0	0	0	0	0	0	0	0	0	0	0	0	0	0	0	0	0	0	0	0	0	0	0	0	0	0	0	0	0	0	0	0	0	0	0	0	0	0	0	0	0	0	0	0	0	0	0	0	0	0	0	0	0	0	0	0	0	0	0	0	0	0
T1513	Root; d__Bacteria; p__Bacillota_A; c__Clostridia; o__Peptostreptococcales; f__Anaerovoracaceae; g__RGIG446	0	1	0	0	0	0	0	0	0	0	0	0	0	0	0.000454068	0.000660194	0	0	0	0	0	0	0	0	0	0	0	0	0	0	0	0	0	0	0.000280519	0	0	0	0	0	0	0	0	0	0	0	0	0	0	0	0	0	0.000105782	0	6.81076e-06	6.87013e-06	8.09228e-05	0.000121784	8.76216e-05	0.000131965	0	0	0	0	0	2.94793e-05	2.48273e-05	0	0.000476661	0.000228083	0.000260782	0.000302703	0.000203447	0.000317291	0.000319917	0.00023846	0.000238525	0.000217217	0.000239513	0.000110582	6.54724e-05	0.000106127	0	0.000136401	0.000126849	2.78923e-05	1.14526e-05	5.08886e-05	0.000138427
T1514	Root; d__Bacteria; p__Bacillota_A; c__Clostridia; o__Peptostreptococcales; f__Anaerovoracaceae; g__RGIG7179	0	0	0	0	0	0	0	1	2	0	0	0	0	0	0.000309365	0.000359289	0	0	0	0	0	0	0	0	0	0	0	0	0	0	0	0	0.000261113	0.00026398	0.000242267	0	0	0	0	0	0	0.00196934	0	0	0.000302948	0	0	0	0	0.000253175	0	0	0.000166687	0	0.000282647	0	0	0.000551071	0.000178488	0	0	0	0.000230193	0.000196085	9.50474e-05	0.000199419	0.000206894	0.00028409	0.00055973	0.000322654	0.000279817	0.00045074	0.000372346	0.000421811	0.000140825	0.000108052	0.00020445	0.000373864	0.000145345	0.000223175	0.000182634	0.000265318	8.37724e-05	0.000339054	0	0	0.000209965	0.000188476	0.000262089
T1515	Root; d__Bacteria; p__Bacillota_A; c__Clostridia; o__Peptostreptococcales; f__Anaerovoracaceae; g__RGIG7179; s__RGIG7179 sp016302925	0	0	0	0	0	0	0	1	0	0	0	0	0	0	0	0	0	0	0	0	0	0	0	0	0	0	0	0	0	0	0	0	0	0	0	0	0	0	0	0	0	0.00132603	0	0	0	0	0	0	0	0	0	0	0	0	0	0	0	0	0	0	0	0	0	0	0	0	0	0	0	0	0	0	0	0	0	0	0	0	0	0	0	0	0	0	0	0	0	0	0
T1516	Root; d__Bacteria; p__Bacillota_A; c__Clostridia; o__Peptostreptococcales; f__Anaerovoracaceae; g__RUG099	0	0	0	0	0	1	0	1	27	0	0	0	0	0	0.000389201	0	0	0	0	0	0	0	0	0	0	0	0	0	0	0	0	0	0.000845183	0	0	0	0	0	0	0.00618524	0	0	0.00153006	0.00167862	0.0025168	0.00108849	0.000937308	0.00117604	0.00143932	0.00156695	0.00146563	0.00333201	0.000484033	0.000789321	0.000534645	0.000274805	0.000578909	0.000745925	0.00234307	0.00283555	0.00136723	0.000991979	0.000428995	0.000471438	0.000618705	0.000568777	0.000200687	0.000559699	0.000462816	0.000754713	0.000542502	0.000430855	0.000652566	0.00045354	0.000535747	0.00027013	0.000261696	0.000296585	0.000210853	0.000850476	0.000311856	0.000881673	0.000278634	0.000494941	0.000128661	0	0.000215691	0	0.000143964
T1517	Root; d__Bacteria; p__Bacillota_A; c__Clostridia; o__Peptostreptococcales; f__Anaerovoracaceae; g__RUG708	0	0	0	0	0	0	0	0	0	0	0	0	0	0.00035557	0	0	0	0	0	0	0	0	0	0	0	0	0	0	0	0	0	0	0	0	0	0	0	0	0	0	0	0	0	0	0	0	0	0	0	0	0	0	0	0	0	0	0	0	0	0	0	0	0	0	0	0	0	0	0	0	0	0	0	0	0	0	0	0	0	0	0	0	0	0	0	0	0	0	0
T1518	Root; d__Bacteria; p__Bacillota_A; c__Clostridia; o__Peptostreptococcales; f__Anaerovoracaceae; g__UMGS973	0	0	0	0	0	0	0	0	0	0	0	0	0	0	0	0	0	0	0	0	0	0	0	0	0	0	0	0	0	0	0	0	0	0	0	0	0	0	0	0	0	0	0	0	0	0	0	0	0	0	0	0	0	0	0	0	0	0	0	0	0	0	0	0	0	0	0	0	0	0	0	0	0	0	0	0	0	0	0	0	0	0	0	0	0	0	0	0	0
T1519	Root; d__Bacteria; p__Bacillota_A; c__Clostridia; o__Peptostreptococcales; f__Anaerovoracaceae; g__UMGS973; s__UMGS973 sp900547295	0	0	0	0	0	0	0	0	0	0	0	0	0	0	0	0	0	0	0	0	0	0	0	0	0	0	0	0	0	0	0	0	0	0	0	0	0	0	0	0	0	0	0	0	0	0	0	0	0	0	0	0	0	0	0	0	0	0	0	0	0	0	0	0	0	0	0	0	0	0	0	0	0	0	0	0	0	0	0	0	0	0	0	0	0	0	0	0	0
T1520	Root; d__Bacteria; p__Bacillota_A; c__Clostridia; o__Peptostreptococcales; f__Anaerovoracaceae; g__Zhenpiania	0	0	0	0	0	1	0	0	0	0	0	0	0	0	0	0	0	0	0	0	0	0	0.000428403	0	0	0	0	0	0	0	0	0.00090886	0	0	0	0	0	0	0	0	0	0	0	0	0	0	0	0	0	0	0	0	0	0	0	0	0	0.000149185	0.000165507	0	0	0	7.53358e-05	0	0.000186508	0.000206355	0	0	0	0	0	0	0	0.000104519	9.18423e-05	0	0	0	0	0.000195027	0	0	0	0	0	0	0	0	0
T1521	Root; d__Bacteria; p__Bacillota_A; c__Clostridia; o__Peptostreptococcales; f__Peptostreptococcaceae	2	0	1	0	0	0	0	0	19	0.0255324	0.0135189	0	0	0	0	0	0.000555537	0	0	0.000361312	0	0	0	0	0	0	0	0	0	0	0	0.000209737	0	0	0	0	0	0	0	3.94683e-05	0	0.000100655	0.00168809	0.000616635	0.00162543	0.00114896	0.00119612	0.00120037	0.00164002	0.000999013	0.00125163	0.0018215	0.000794969	0.000631457	0.000643617	0.000432818	0.000547785	0.000940778	0.00152851	0.00142454	0.00135682	0.000808531	0.000301343	3.54622e-05	0.000295902	0.000326006	0.000107585	0.000330731	0.000199762	0	0	0.000117104	0	8.39889e-05	0	0	0	0	0	0.000213122	0.000149897	0.000406141	0.000123838	0.000381923	8.51703e-05	5.77769e-05	5.72631e-05	6.59667e-05	0.000143964
T1522	Root; d__Bacteria; p__Bacillota_A; c__Clostridia; o__Peptostreptococcales; f__Peptostreptococcaceae; g__GCA-900066495	1	0	0	0	0	0	0	0	3	0.00129955	0	0	0	0	0	0	0	0	0	0	0	0	0	0	0	0	0	0	0	0	0	0	0	0	0	0	0	0	0	0	0	0	0.000395086	0	0.000518508	0.000279682	4.1969e-05	0.000462304	0.000464481	0.000971643	0.000499353	0.000370223	0.000365429	6.80983e-05	9.53507e-05	0	0.000183633	0.000304459	0.000295317	0.000558313	0.000440708	0.000203831	0	0	0.000109394	0.000145662	0	7.63226e-05	9.29587e-05	0	0	0	0	0	0	0	0	0	0	7.2381e-05	0	0.00015715	0	0	0	0	0	0	0
T1523	Root; d__Bacteria; p__Bacillota_A; c__Clostridia; o__Peptostreptococcales; f__Peptostreptococcaceae; g__GCA-900066495; s__GCA-900066495 sp014323405	0	0	0	0	0	1	0	0	0	0	0	0	0	0	0	0	0	0	0	0	0	0	0	0	0	0	0	0	0	0	0	0.00247315	0	0	0	0	0	0	0	0	0	0	0	0	0	0	0	0	0	0	0	0	0	0	0	0	0	0	0.000210941	0	0	0	0	0	0	0	0	0	0	0	0	0	0	0	0	0	0	0	0	0	0	0	0	0	0	0	0	0	0
T1524	Root; d__Bacteria; p__Bacillota_A; c__Clostridia; o__Peptostreptococcales; f__Peptostreptococcaceae; g__GCA-900066495; s__GCA-900066495 sp902362365	1	0	0	0	0	0	0	0	0	0.00336355	0	0	0	0	0	0	0	0	0	0	0	0	0	0	0	0	0	0	0	0	0	0	0	0	0	0	0	0	0	0	0	0	0	0	0	0	0	0	0	0	0	0	0	0	0	0	0	0	0	0	0	0	0	0	0	0	0	0	0	0	0	0	0	0	0	0	0	0	0	0	0	0	0	0	0	0	0	0	0
T1525	Root; d__Bacteria; p__Bacillota_A; c__Clostridia; o__Peptostreptococcales; f__Peptostreptococcaceae; g__Intestinibacter	0	0	0	0	0	0	0	1	2	0	0	0	0	0	0	0	0	0	0	0	0	0	0	0	0	0	0	0	0	0	0	0	0	0	0	0	0	0	0.000983102	0.000259363	0	0.000258203	0.000739888	0	0.000198082	0	0	0.000811059	0	0	0	0.000281369	0	0.000111434	0	0	0	0	0	0	0.000135335	0	0	0	0	0	0	0	0	0	0	0	0	0	0	0	0	0	0	0	0	0	0	0	0	0	0	0	0
T1526	Root; d__Bacteria; p__Bacillota_A; c__Clostridia; o__Peptostreptococcales; f__Peptostreptococcaceae; g__Intestinibacter; s__Intestinibacter bartlettii	0	0	0	0	0	0	0	0	0	0	0	0	0	0	0	0	0	0	0	0	0	0	0	0	0	0	0	0	0	0	0	0	0	0	0	0	0	0	0	0.00027064	0	0.000240698	0	0	0	0	0	0	0	0	0	0	0	0	0	0	0	0	0	0	0	0	0	0	0	0	0	0	0	0	0	0	0	0	0	0	0	0	0	0	0	0	0	0	0	0	0	0	0
T1527	Root; d__Bacteria; p__Bacillota_A; c__Clostridia; o__Peptostreptococcales; f__Peptostreptococcaceae; g__Intestinibacter; s__Intestinibacter bartlettii_A	0	0	0	0	0	0	0	0	0	0	0	0	0	0	0	0	0	0	0	0	0	0	0	0	0	0	0	0	0	0	0	0	0	0	0	0	0	0	0	0	0	0.000345729	0	0	0	0	0	0	0	0	0	0	0	0	0	0	0	0	0	0	0	0	0	0	0	0	0	0	0	0	0	0	0	0	0	0	0	0	0	0	0	0	0	0	0	0	0	0	0
T1528	Root; d__Bacteria; p__Bacillota_A; c__Clostridia; o__Peptostreptococcales; f__Peptostreptococcaceae; g__Paraclostridium	2	0	0	0	0	0	0	0	5	0.0339795	0.0070714	0	0	0	0	0	0	0	0	0	0	0	0	0	0	0	0	0	0	0	0	0	0	0	0	0	0	0	0	0	0	0	0.000287335	0	0.000337904	0	0.000454664	0	0.000596371	0.000301072	0.000395591	0.00041465	0.000211564	0.000309538	0.000333727	0.00028511	0.000351703	0.000502357	0.000590634	0.00077487	0.000648916	0.000159668	0	0	0.000159608	4.682e-05	0	0.000118724	0	0	0	0	0	0	0	0	0	0	0	0	0	8.16364e-05	0	0	0	0	0	0	0
T1529	Root; d__Bacteria; p__Bacillota_A; c__Clostridia; o__Peptostreptococcales; f__Peptostreptococcaceae; g__Paraclostridium; s__Paraclostridium ghonii	0	0	0	0	0	0	0	0	0	0	0	0	0	0	0	0	0	0	0	0	0	0	0	0	0	0	0	0	0	0	0	0	0	0	0	0	0	0	0	0	0	0	0	0	0	0	0	0	0	0	0	0	0	0	0	0	0	0	0	0	0	0	0	0	0	0	0	0	0	0	0	0	0	0	0	0	0	0	0	0	0	0	0	0	0	0	0	0	0
T1530	Root; d__Bacteria; p__Bacillota_A; c__Clostridia; o__Peptostreptococcales; f__Peptostreptococcaceae; g__Paraclostridium; s__Paraclostridium sordellii	1	0	0	0	0	0	0	0	0	0.00332533	0	0	0	0	0	0	0	0	0	0	0	0	0	0	0	0	0	0	0	0	0	0	0	0	0	0	0	0	0	0	0	0	0	0	0	0	0	0	0	0	0	0	0	0	0	0	0	0	0	0	0	0	0	0	0	0	0	0	0	0	0	0	0	0	0	0	0	0	0	0	0	0	0	0	0	0	0	0	0
T1531	Root; d__Bacteria; p__Bacillota_A; c__Clostridia; o__Peptostreptococcales; f__Peptostreptococcaceae; g__Paraclostridium; s__Paraclostridium tenue	1	0	0	0	0	0	0	0	0	0.00527466	0	0	0	0	0	0	0	0	0	0	0	0	0	0	0	0	0	0	0	0	0	0	0	0	0	0	0	0	0	0	0	0	0	0	0	0	0	0	0	0	0	0	0.000134632	0	0	0	0	0	0.000210941	0.000199639	0	0	0	0	0	0	0	0	0	0	0	0	0	0	0	0	0	0	0	0	0	0	0	0	0	0	0	0	0
T1532	Root; d__Bacteria; p__Bacillota_A; c__Clostridia; o__Peptostreptococcales; f__Peptostreptococcaceae; g__Romboutsia	0	0	0	0	0	0	0	0	6	0	0	0	0	0	0	0	0.000335418	0	0	0	0	0	0	0	0	0	0	0	0	0	0	0	0	0	0	0	0	0	0	0	0	0	0.000380719	0.000479605	0.000215559	0.000899517	0.000293783	0.000364976	0.000768401	0.00085532	0.000642025	0.000296178	0.000227592	0.000151673	0.000234971	7.21364e-05	0.000329916	0.000213121	0.000308298	0.000514324	0.000551752	0.000190243	4.18532e-05	0.000118903	1.25534e-05	0.000138726	8.68954e-05	0.000159005	0	0	0	0	0	0	0	0	0	0	0	0.00020709	0.000103378	0.000263277	0	0.000177321	0.000132286	9.96154e-05	9.35298e-05	0.000126279	0.000125507
T1533	Root; d__Bacteria; p__Bacillota_A; c__Clostridia; o__Peptostreptococcales; f__Peptostreptococcaceae; g__Romboutsia_D	0	0	0	0	0	0	0	0	0	0	0	0	0	0	0	0	0	0	0	0	0	0	0	0	0	0	0	0	0	0	0	0	0	0	0	0	0	0	0	0	0	0	0	0	0	0	0	0	0	0	0	0	0	0	0	0	0	0	0	0.000240244	0	0	0	0	0	0	0	0	0	0	0	0	0	0	0	0	0	0	0	0	0	7.34728e-05	0	0	0	0	0	0	0
T1534	Root; d__Bacteria; p__Bacillota_A; c__Clostridia; o__Peptostreptococcales; f__Peptostreptococcaceae; g__Terrisporobacter	1	0	0	0	0	0	0	0	0	0.00156711	0	0	0	0	0	0	0	0	0	0	0	0	0	0	0	0	0	0	0	0	0	0	0	0	0	0	0	0	0	0	0	0	0	0	0	0	0	0	0	0	0	0	0.000153865	0	0	0	0	0	0.000217431	0.000341755	0	0	0	0	0	0	0	0	0	0	0	0	0	0	0	0	0	0	0	9.04762e-05	0	0	0	7.98921e-05	0	0	0	0	0
T1535	Root; d__Bacteria; p__Bacillota_A; c__Clostridia; o__RUG12999; f__RUG12999	0	1	0	0	0	0	0	0	2	0	0	0	0	0.000273515	0.000528914	0	0	0	0	0	0	0	0	0	0	0	0	0	0	0	0	0	0	0	0	0	0	0	0	0	0	0	0	0	0	0	0.000349742	0	0	0	0	0	0.000394279	0	0.000364376	0.000158013	0.000351703	0.000356217	0.000188224	0.000307918	0.000128395	0	6.69651e-05	0.000202343	0	0.000223696	0.00040965	0.000307411	0.000308544	0.000146492	0.00038451	0.000355731	9.98042e-05	0.000518865	0.000131641	0.000309252	0.000498857	0.000369687	0.000247701	0.000631323	0.000148174	0.000169396	9.28782e-05	0.000140298	0.000141346	0.000107585	9.73473e-05	0.000275175	0.000118125
T1536	Root; d__Bacteria; p__Bacillota_A; c__Clostridia; o__TANB77	0	0	0	1	0	1	0	0	8	0	0	0	8.06266e-05	0.000481387	0.00040417	0.000435638	0.000136264	0.000302605	0.000149237	0	0.000266744	0	0	0.00011837	0	0	0.000911494	0	0	0	0	0.000769036	0.000116814	0.000223368	0.000216765	0	0	0	4.18341e-05	7.89366e-05	0.000152118	0.000288837	8.62005e-05	0.000522427	0.000576767	0.000415743	0.000475649	0.000502856	0.000252311	0.00029423	0.000700391	0.000740446	0.000259647	0.000439544	0.000561888	0.000553045	0.000379715	0.000121784	0.000240148	0.000426348	0.000520521	0.000397471	0.000364123	0.000390084	0.000138088	0.000237568	0.00037034	0.000256529	0.000197785	0.00020954	0.000374993	0	0.000368508	0.000253833	0.000146948	0.0003018	0.000381639	0.000286142	0.000169911	0	0.000348038	0.000193886	0	0.000218242	0.000159468	9.96154e-05	0.000290133	0.000292138	0.000179033
T1537	Root; d__Bacteria; p__Bacillota_A; c__Clostridia; o__TANB77; f__CAG-465	0	0	0	0	0	0	0	0	0	0	0	0	0	3.28218e-05	0.000224539	0.000130242	0	0	0	0	3.72201e-05	0	0	0	0	0	0	0	0	0	0	0	0	0	0	0	0	0	0	0	0	0	0	0	0	0	0	0	0	0	0	0	0.000330168	0.00028787	0.000187296	0.000223279	0.000336141	0.000414064	0.000220677	0.00032822	0.000173507	0.000251392	0.000238563	0.000181483	0.000195475	0.000256643	0.000196549	0.000122964	0.000213607	0.000254044	0.000144667	0.00027177	0.000239914	0.000164245	9.64344e-05	0.000227282	0.000156745	0.000160824	0.00019857	0.000255344	0.000132668	0	0	0.000150041	0.00021202	0.000125515	0.000143158	0.00016209	0.000143964
T1538	Root; d__Bacteria; p__Bacillota_A; c__Clostridia; o__TANB77; f__CAG-465; g__CAG-465	0	2	0	1	0	0	0	0	11	0	0	0	0	0.00457864	0.000848258	0.000170662	0	5.34008e-05	0	0	0.000657556	0	0	0	0	0	0	0	0	0	0	0	0	0	0	0	0	0	0	0.000490534	0	0	0	0.00047104	0.00101371	0	0.000426685	0.000948939	0	0.000670571	0	0	0.000705214	0.000916232	0.000476753	0.000525565	0.000597584	0.000289236	0	0.00193887	0.00128048	0.00051977	0.000328548	0	0.000692232	0.00017861	0.000349651	0.000256529	0	0	0.000201773	0.00013478	0.000214963	0.000296761	0	9.87372e-05	0.000280778	0	0	8.44445e-05	0	0	0	0	0	0	7.82596e-05	0.000111201	0.000155039
T1539	Root; d__Bacteria; p__Bacillota_A; c__Clostridia; o__TANB77; f__CAG-465; g__CAG-465; s__CAG-465 sp000433335	0	0	1	0	0	0	0	0	0	0	0	0	0	0	0	0	0.000330177	0.00182156	0	0	0	0	0	0	0	0	0	0	0	0	0	0	0	0	0	0	0	0	0	0	0	0	0	0	0	0	0	0	0	0	0	0	0	0	0	0	0	0	0	0	0	0	0	0	0	0	0	0	0	0	0	0	0	0	0	0	0	0	0	0	0	0	0	0	0	0	0	0	0
T1540	Root; d__Bacteria; p__Bacillota_A; c__Clostridia; o__TANB77; f__CAG-465; g__CAG-465; s__CAG-465 sp017626395	0	1	0	0	0	0	0	0	2	0	0	0	0	0.00150433	0	0	0	0	0	0	0	0	0	0	0	0	0	0	0	0	0	0	0	0	0	0	0	0	0	0	0	0	0	0	0	0	0	0.000600184	0	0	0	0	0.00121169	0	0	0	0.000301904	0	0	0	0	0	0	0	0	0	0	0	0	0	0	0	0	0	0	0	0	0	0	0	0	0	0	0	0	0	0	0	0
T1541	Root; d__Bacteria; p__Bacillota_A; c__Clostridia; o__TANB77; f__CAG-465; g__CAG-465; s__CAG-465 sp900772475	0	0	0	0	0	0	0	0	0	0	0	0	0	0	0	0	0	0	0	0	0	0	0	0	0	0	0	0	0	0	0	0	0	0	0	0	0	0	0	0.000293193	0	0	0	0	0	0	0	0	0	0	0	0	0	0	0	0	0	0	0	0	0	0	0	0	0	0	0	0	0	0	0	0	0	0	0	0	0	0	0	0	0	0	0	0	0	0	0	0	0
T1542	Root; d__Bacteria; p__Bacillota_A; c__Clostridia; o__TANB77; f__CAG-465; g__CAG-465; s__CAG-465 sp934130325	0	1	0	0	0	0	0	0	0	0	0	0	0	0.000552501	0	0	0	0	0	0	0	0	0	0	0	0	0	0	0	0	0	0	0	0	0	0	0	0	0	0	0	0	0	0	0	0	0	0	0	0	0	0	0	0	0	0	0	0	0	0	0	0	0	0	0	0	0	0	0	0	0	0	0	0	0	0	0	0	0	0	0	0	0	0	0	0	0	0	0
T1543	Root; d__Bacteria; p__Bacillota_A; c__Clostridia; o__TANB77; f__CAG-465; g__CAG-465; s__CAG-465 sp934132895	0	0	0	0	0	0	0	1	0	0	0	0	0	0	0	0	0	0	0	0	0	0	0	0	0	0	0	0	0	0	0	0	0	0	0	0	0	0	0	0.000851387	0	0	0	0	0	0	0	0	0	0	0	0	0	0	0	0	0	0	0	0	0	0	0	0	0	0	0	0	0	0	0	0	0	0	0	0	0	0	0	0	0	0	0	0	0	0	0	0	0
T1544	Root; d__Bacteria; p__Bacillota_A; c__Clostridia; o__TANB77; f__CAG-465; g__CALXJE01	0	0	0	0	0	0	0	0	3	0	0	0	0	0	0.000424129	0	0	0	0	0	0	0	0	0	0	0	0	0	0	0	0	0	0	0	0	0	0	0	0	0	0	0	0	0	0	0	0	0	0	0	0	0	0.000234003	0	0.000388214	0	0.000177408	0	0	0	0	0	0.000236471	0.000294127	0	0	0	0.000192927	0.000215585	0	0.000588187	0.000415388	0.000913592	0.000572991	0	0.000480645	9.40469e-05	0	0.000128968	0.00044836	0.000153343	0	0	9.9378e-05	0.000299002	0.000175323	0	0.000152666	0.000153193
T1545	Root; d__Bacteria; p__Bacillota_A; c__Clostridia; o__TANB77; f__CAG-465; g__UMGS1649	0	0	0	0	0	0	0	0	15	0	0	0	0	0	0.000289406	0	0	0	0	0	0	0	0	0	0	0	0	0	0	0	0	0	0	0	0	0	0	0	0	0	0	0	0	0	0	0	0	0	0	0	0	0	0.00113796	0.000430257	0.00144048	0.000649227	0.000771879	0.00142487	0	0.000395895	0.00026026	0.000553742	0.000594316	0.000513159	0.000159608	0.000298261	0.000285513	0.000387973	0.000191851	0.000415371	0.000767117	0.00143397	0.000297493	0.00170031	0.000185215	0.000327882	0.000502946	0.000398928	0	0.00126667	0.000398004	0	0	0.000403358	0.000895194	0.000274938	0.000183242	0.000623857	0.000311923
T1546	Root; d__Bacteria; p__Bacillota_A; c__Clostridia; o__TANB77; f__CAG-508	0	4	2	7	0	3	0	5	45	0	0	0	0.00356454	0.0174612	0.00370739	0.00333241	0.00582789	0.00669291	0	0.00122846	0.0022208	0.000400203	0.00252877	0.0067471	0.00665328	0.00421283	0.00101277	0	0	0	0	0.00784766	0.00048787	0.00276671	0.00413766	0	0	0.00167987	0.00255188	0.00550864	0.00141253	0.00189057	0.00097694	0.00280055	0.00169535	0.00269855	0.0016298	0.00279815	0.00314815	0.00149168	0.00169261	0.00273965	0.00390432	0.00236487	0.00261533	0.00274118	0.00288521	0.00365351	0.00158368	0.00224002	0.00297391	0.0027755	0.00146905	0.00147064	0.00157815	0.00159362	0.00162825	0.00150949	0.00256527	0.00126095	0.00202153	0.00347556	0.00220913	0.00293028	0.00121997	0.00208838	0.0013889	0.00159153	0.00191815	0.00255746	0.00108891	0.000489818	0	0.000999625	0.00116339	0.00115554	0.000969655	0.00149273	0.00105205
T1547	Root; d__Bacteria; p__Bacillota_A; c__Clostridia; o__TANB77; f__CAG-508; g__CAG-245	0	0	1	0	0	2	0	0	0	0	0	0	0.000432838	0.000486857	0.000289406	0	0	0.00133502	0	0	0	0	0	0	0	0	0	0	0	0	0	0	0.000316085	0.000746251	0.00445643	0	0	0	0	0	0	8.75264e-05	0	0	0	0	0	0	0	0	0	0	0	0	0	0	0	0	0	0	0	0	0	0	0	0	0	0	0	0	0	0	0	0	0	0	0	0	0	0	0	0	0	0	0	0	0	0	0
T1548	Root; d__Bacteria; p__Bacillota_A; c__Clostridia; o__TANB77; f__CAG-508; g__CAG-245; s__CAG-245 sp934133005	0	0	0	0	0	0	0	0	0	0	0	0	0	0	0	0	0	0	0	0	0	0	0	0	0	0	0	0	0	0	0	0	0	0	0	0	0	0	0	0	0	0.000293213	0	0	0	0	0	0	0	0	0	0	0	0	0	0	0	0	0	0	0	0	0	0	0	0	0	0	0	0	0	0	0	0	0	0	0	0	0	0	0	0	0	0	0	0	0	0	0
T1549	Root; d__Bacteria; p__Bacillota_A; c__Clostridia; o__TANB77; f__CAG-508; g__CAG-245; s__CAG-245 sp944386665	0	0	0	0	0	1	0	0	0	0	0	0	0	0	0	0	0	0.000498408	0	0	0	0	0	0	0	0	0	0	0	0	0	0	0	0	0.0014536	0	0	0	0	0	0	0	0	0	0	0	0	0	0	0	0	0	0	0	0	0	0	0	0	0	0	0	0	0	0	0	0	0	0	0	0	0	0	0	0	0	0	0	0	0	0	0	0	0	0	0	0	0	0
T1550	Root; d__Bacteria; p__Bacillota_A; c__Clostridia; o__TANB77; f__CAG-508; g__CAG-269	0	4	2	7	0	3	0	4	44	0	0	0	0.00403133	0.0409726	0.00370739	0.00312132	0.00903533	0.00979015	8.1402e-05	0.000370344	0.00179897	0.0012433	0.00604524	0.0155065	0.0171034	0.00656418	0.00248129	0	0	0	0	0.00719223	0	0.00457396	0.00779717	0	0	0.00239135	0	0.00718323	0.000684532	0.00147482	0.00149414	0.00366555	0.00323339	0.00165541	0.00398705	0.00601806	0.00581461	0.00318179	0.00090143	0.00151791	0.00472494	0.00458425	0.00307847	0.00276866	0.00427957	0.00298065	0.00183681	0.00343447	0.00372693	0.00271775	0.00161344	0.00115982	0.00357594	0.00212598	0.00135722	0.00150737	0.00180973	0.000558154	0.00270299	0.00206589	0.00142989	0.00562539	0.000964344	0.00222997	0.00150611	0.00086678	0.00227025	0.00260169	0.000878709	0.000251032	0	0.000522221	0.000913315	0.0006216	0.000334035	0.0007916	0.000594315
T1551	Root; d__Bacteria; p__Bacillota_A; c__Clostridia; o__TANB77; f__CAG-508; g__CAG-269; s__CAG-269 sp000438255	0	0	0	0	0	0	0	0	0	0	0	0	0	0	0	0	0	0	0	0	0	0	0	0	0	0	0	0	0	0	0	0	0	0	0	0	0	0	0	0	0	0.000411374	0	0	0	0	0	0	0	0	0	0	0	0	0	0	0	0	0	0	0	0	0	0	0	0	0	0	0	0	0	0	0	0	0	0	0	0	0	0	0	0	0	0	0	0	0	0	0
T1552	Root; d__Bacteria; p__Bacillota_A; c__Clostridia; o__TANB77; f__CAG-508; g__CAG-269; s__CAG-269 sp003525075	0	0	0	0	0	0	0	0	0	0	0	0	0	0	0	0	0	0	0	0	0	0	0	0	0	0	0	0	0	0	0	0	0	0	0	0	0	0	0	0	0	0	0	0	0	0	0	0	0	0	0	0	0	0	0	0	0	0	0	0	0	0	0	0	0	0	0	0	0	0	0	0	0	0	0	0	0	0	0	0	0	0	0	0	0	0	0	0	0
T1553	Root; d__Bacteria; p__Bacillota_A; c__Clostridia; o__TANB77; f__CAG-508; g__CAG-269; s__CAG-269 sp900551615	0	0	0	0	0	0	0	0	0	0	0	0	0	0	0	0	0	0	0	0	0	0	0	0	0	0	0	0	0	0	0	0	0	0	0	0	0	0	0	0	0.000315102	0	0	0	0	0	0	0	0	0	0	0	0	0	0	0	0	0	0	0	0	0	0	0	0	0	0	0	0	0	0	0	0	0	0	0	0	0	0	0	0	0	0	0	0	0	0	0	0
T1554	Root; d__Bacteria; p__Bacillota_A; c__Clostridia; o__TANB77; f__CAG-508; g__CAG-269; s__CAG-269 sp900553985	0	0	0	1	0	0	0	0	0	0	0	0	0	0	0	0	0	0	0.0069056	0	0	0	0	0	0	0	0	0	0	0	0	0	0	0	0	0	0	0	0	0	0	0	0	0	0	0	0	0	0	0	0	0	0	0	0	0	0	0	0	0	0	0	0	0	0	0	0	0	0	0	0	0	0	0	0	0	0	0	0	0	0	0	0	0	0	0	0	0	0
T1555	Root; d__Bacteria; p__Bacillota_A; c__Clostridia; o__TANB77; f__CAG-508; g__CAG-269; s__CAG-269 sp900556945	0	0	0	0	0	1	0	0	0	0	0	0	0	0	0	0	0	0	0	0	0	0	0	0	0	0	0	0	0	0	0	0	0	0.00223368	0	0	0	0	0	0	0	0	0	0	0	0	0	0	0	0	0	0	0	0	0	0	0	0	0	0	0	0	0	0	0	0	0	0	0	0	0	0	0	0	0	0	0	0	0	0	0	0	0	0	0	0	0	0	0
T1556	Root; d__Bacteria; p__Bacillota_A; c__Clostridia; o__TANB77; f__CAG-508; g__CAG-269; s__CAG-269 sp905215845	0	0	0	1	0	0	0	0	0	0	0	0	0	0	0	0	0	0	0.00112606	0	0	0	0	0	0	0	0	0	0	0	0	0	0	0	0	0	0	0	0	0	0	0	0	0	0	0	0	0	0	0	0	0	0	0	0	0	0	0	0	0	0	0	0	0	0	0	0	0	0	0	0	0	0	0	0	0	0	0	0	0	0	0	0	0	0	0	0	0	0
T1557	Root; d__Bacteria; p__Bacillota_A; c__Clostridia; o__TANB77; f__CAG-508; g__CAG-269; s__CAG-269 sp934168305	0	0	0	0	0	0	0	1	0	0	0	0	0	0	0	0	0	0	0	0	0	0	0	0	0	0	0	0	0	0	0	0	0	0	0	0	0	0	0	0.0045163	0	0	0	0	0	0	0	0	0	0	0	0	0	0	0	0	0	0	0	0	0	0	0	0	0	0	0	0	0	0	0	0	0	0	0	0	0	0	0	0	0	0	0	0	0	0	0	0	0
T1558	Root; d__Bacteria; p__Bacillota_A; c__Clostridia; o__TANB77; f__CAG-508; g__CAG-269; s__CAG-269 sp934178475	0	0	0	0	0	0	0	0	0	0	0	0	0	0	0	0	0	0	0	0	0	0	0	0	0	0	0	0	0	0	0	0	0	0	0	0	0	0	0	0	0	0	0	0	0	0	0	0	0	0	0	0	0	0	0	0	0	0	0	0	0	0	0	0	0	0	0	0	0	0	0	0	0	0	0	0	0	0	0	0	0	0	0	0	0	0	0	0	0
T1559	Root; d__Bacteria; p__Bacillota_A; c__Clostridia; o__TANB77; f__CAG-508; g__CAG-269; s__CAG-269 sp944388705	0	0	0	1	0	0	0	0	0	0	0	0	0	0	0	0	0	0	0	0	0	0	0.00162436	0	0	0	0	0	0	0	0	0	0	0	0	0	0	0	0	0	0	0	0	0	0	0	0	0	0	0	0	0	0	0	0	0	0	0	0	0	0	0	0	0	0	0	0	0	0	0	0	0	0	0	0	0	0	0	0	0	0	0	0	0	0	0	0	0	0
T1560	Root; d__Bacteria; p__Bacillota_A; c__Clostridia; o__TANB77; f__CAG-508; g__CAG-273	0	4	2	6	0	3	0	1	4	0	0	0	0.000763831	0.00509285	0.000658647	0.000570371	0.000660355	0.00107395	0	0.00154461	0.00230145	0	0.00111861	0.00252523	0.00139336	0	0.00177235	0	0	0	0	0.00307614	0	0.00139097	0.000949941	0	0	0	0	0.000845749	0	0	0	0	0	0	0	0	0	0	0	0	0.000310935	0.000269298	0.000412051	0.000209539	0.000333028	0.000395797	0.000133055	0.00020979	0.00025332	0.000149476	0.00012556	8.13544e-05	0.000152435	7.28312e-05	7.65507e-05	0.000108124	0.00126582	0.00040239	0.000456844	0.000665063	0.00178496	0.000849221	0.000254097	0.000476919	0.000302586	0.000150381	0.000174005	0.000339788	8.2702e-05	0	0	7.20977e-05	0.000141346	0	0	0.000131933	0.000101513
T1561	Root; d__Bacteria; p__Bacillota_A; c__Clostridia; o__TANB77; f__CAG-508; g__CAG-273; s__CAG-273 sp003534295	0	0	0	0	0	0	0	0	0	0	0	0	0	0	0	0	0	0	0	0	0	0	0	0	0	0	0	0	0	0	0	0	0	0	0	0	0	0	0	0	0	0	0	0	0	0	0	0	0	0	0	0	0	0	0	0	0	0	0	0	0	0	0	0	0	0	0	0	0	0	0	0	0	0	0	0	0	0	0	0	0	0	0	0	0	0	0	0	0
T1562	Root; d__Bacteria; p__Bacillota_A; c__Clostridia; o__TANB77; f__CAG-508; g__CAG-273; s__CAG-273 sp934121885	0	1	0	0	0	0	0	0	0	0	0	0	0	0.000793194	0	0	0	0	0	0	0	0	0	0	0	0	0	0	0	0	0	0	0	0	0	0	0	0	0	0	0	0	0	0	0	0	0	0	0	0	0	0	0	0	0	0	0	0	0	0	0	0	0	0	0	0	0	0	0	0	0	0	0	0	0	0	0	0	0	0	0	0	0	0	0	0	0	0	0
T1563	Root; d__Bacteria; p__Bacillota_A; c__Clostridia; o__TANB77; f__CAG-508; g__CAG-273; s__CAG-273 sp944393405	0	0	0	1	0	0	0	0	0	0	0	0	0	0	0	0	0	0	0	0.00298985	0	0	0	0	0	0	0	0	0	0	0	0	0	0	0	0	0	0	0	0	0	0	0	0	0	0	0	0	0	0	0	0	0	0	0	0	0	0	0	0	0	0	0	0	0	0	0	0	0	0	0	0	0	0	0	0	0	0	0	0	0	0	0	0	0	0	0	0	0
T1564	Root; d__Bacteria; p__Bacillota_A; c__Clostridia; o__TANB77; f__CAG-508; g__CAG-452	0	3	0	0	0	0	0	2	10	0	0	0	0.00025461	0.0189491	0.00104286	0.000678158	0	0	0	0	0	0	0	0	0	0	0	0	0	0	0	0	0	0.000345205	0	0	0	0	0.00102494	0.00102618	0.000119521	0.000196934	0	0	0	0	0	0	0	0	0	0	0.00114116	0	0.000606158	0.000408773	0.000429513	0.000898154	0.000259619	0.000192872	0	0.000186845	0.000368308	0.000223203	9.32541e-05	0.000277452	0.000138619	0.000243808	0.00212025	0.000398682	2.28422e-05	0.00294528	0.00104794	0.00334089	0.000251036	0.00062223	0.000601082	0.000359244	0.000286596	0.000667513	0.000225708	0	0	0	0.000309875	0.000191262	0	0.000177168	0.000287929
T1565	Root; d__Bacteria; p__Bacillota_A; c__Clostridia; o__TANB77; f__CAG-508; g__CAG-452; s__CAG-452 sp000434035	0	0	0	0	0	0	0	1	0	0	0	0	0	0	0	0	0	0	0	0	0	0	0	0	0	0	0	0	0	0	0	0	0	0	0	0	0	0	0	0	0.0030315	0	0	0	0	0	0	0	0	0	0	0	0	0	0	0	0	0	0	0	0	0	0	0	0	0	0	0	0	0	0	0	0	0	0	0	0	0	0	0	0	0	0	0	0	0	0	0	0
T1566	Root; d__Bacteria; p__Bacillota_A; c__Clostridia; o__TANB77; f__CAG-508; g__CAG-452; s__CAG-452 sp015056485	0	1	0	0	0	0	0	0	0	0	0	0	0	0.00323842	0	0	0	0	0	0	0	0	0	0	0	0	0	0	0	0	0	0	0	0	0	0	0	0	0	0	0	0	0	0	0	0	0	0	0	0	0	0	0	0	0	0	0	0.000295325	0	0	0	0	0	0	0	0	0	0	0	0	0	0	0	0	0	0	0	0	0	0	0	0	0	0	0	0	0	0	0
T1567	Root; d__Bacteria; p__Bacillota_A; c__Clostridia; o__TANB77; f__CAG-508; g__CAG-452; s__CAG-452 sp017397545	0	0	0	0	0	0	0	0	10	0	0	0	0	0	0.000424129	0.000251502	0	0	0	0	0	0	0	0	0	0	0	0	0	0	0	0	0	0	0	0	0	0	0	0	0	0	0	0	0	0	0	0	0	0	0	0	0.000634693	0	0.00062659	0	0.000273893	0.000374485	0	0	0	0	0.000173691	0.000114731	0	0.000150865	0	0	0.000781249	0.00156506	0.000500625	0.000682739	0.00192507	0.00124677	0	0.000877457	0.000810984	0	0	0.000283492	0.000227431	0	0	0	0.000155843	0	0	0	0
T1568	Root; d__Bacteria; p__Bacillota_A; c__Clostridia; o__TANB77; f__CAG-508; g__CAG-452; s__CAG-452 sp017437145	0	1	0	0	0	0	0	0	1	0	0	0	0	0.00720439	0	0	0	0	0	0	0	0	0	0	0	0	0	0	0	0	0	0	0	0	0	0	0	0	0	0	0	0	0	0	0	0	0	0	0	0	0	0	0	0	0	0	0	0	0	0	0	0	0	0	0	0	0	0	0	0	0.00985831	0	0	0	0.000143886	0	0	0	0	0	0	0	0	0	0	0	0	0	0
T1569	Root; d__Bacteria; p__Bacillota_A; c__Clostridia; o__TANB77; f__CAG-508; g__CAG-452; s__CAG-452 sp900770415	0	0	0	0	0	0	0	0	0	0	0	0	0	0	0	0	0	0	0	0	0	0	0	0	0	0	0	0	0	0	0	0	0	0	0	0	0	0	0	0	0.000228177	0	0	0	0	0	0	0	0	0	0	0	0	0	0	0	0	0	0	0	0	0	0	0	0	0	0	0	0	0	0	0	0	0	0	0	0	0	0	0	0	0	0	0	0	0	0	0	0
T1570	Root; d__Bacteria; p__Bacillota_A; c__Clostridia; o__TANB77; f__CAG-508; g__CAG-452; s__CAG-452 sp934121925	0	0	0	0	0	0	0	1	0	0	0	0	0	0	0	0	0	0	0	0	0	0	0	0	0	0	0	0	0	0	0	0	0	0	0	0	0	0	0	0.00115022	0	0	0	0	0	0	0	0	0	0	0	0	0	0	0	0	0	0	0	0	0	0	0	0	0	0	0	0	0	0	0	0	0	0	0	0	0	0	0	0	0	0	0	0	0	0	0	0	0
T1571	Root; d__Bacteria; p__Bacillota_A; c__Clostridia; o__TANB77; f__CAG-508; g__CAG-452; s__CAG-452 sp934167165	0	0	0	0	0	0	0	2	0	0	0	0	0	0	0	0	0	0	0	0	0	0	0	0	0	0	0	0	0	0	0	0	0	0	0	0	0	0	0.00154786	0.00248086	0	0.000406998	0	0	0	0	0	0	0	0	0	0	0	0	0	0	0	0	0	0	0	0	0	0	0	0	0	0	0	0	0	0	0	0	0	0	0	0	0	0	0	0	0	0	0	0	0	0	0
T1572	Root; d__Bacteria; p__Bacillota_A; c__Clostridia; o__TANB77; f__CAG-508; g__CAG-492	0	1	1	2	0	0	0	2	2	0	0	0	0	0.00164109	0	0.000489531	0.000256805	0.00062301	0	0	0	0	0.00136851	0.00282116	0	0	0	0	0	0	0	0.000489386	0	0	0	0	0	0	0	0.00651791	0.000249908	0.00067833	0	0	0	0	0	0	0	0	0	0	0.000532116	0.000269298	0.000320106	0.000377857	0.000413951	0.000149185	0.000188224	0.00032822	0	0	0	9.59565e-05	0.000349703	0.000268782	0	0.000171726	0.000545885	0.000122386	0.000262685	0.00027177	0.000165061	0.000436742	0.000292365	0.000333471	0.000309401	0.00031956	0.000485167	0.000168889	0	0	0	0	0	0	0	0	0
T1573	Root; d__Bacteria; p__Bacillota_A; c__Clostridia; o__TANB77; f__CAG-508; g__CAG-492; s__CAG-492 sp002633185	0	0	0	0	0	0	0	2	0	0	0	0	0	0	0	0	0	0	0	0	0	0	0	0	0	0	0	0	0	0	0	0	0	0	0	0	0	0	0	0	0.000679099	0.000525158	0	0	0	0	0	0	0	0	0	0	0	0	0	0	0	0	0	0	0	0	0	0	0	0	0	0	0	0	0	0	0	0	0	0	0	0	0	0	0	0	0	0	0	0	0	0	0
T1574	Root; d__Bacteria; p__Bacillota_A; c__Clostridia; o__TANB77; f__CAG-508; g__CAG-492; s__CAG-492 sp017475185	0	0	0	0	0	0	0	0	0	0	0	0	0	0	0	0	0	0	0	0	0	0	0	0	0	0	0	0	0	0	0	0	0	0	0	0	0	0	0	0	0	0.000280084	0	0	0	0	0	0	0	0	0	0	0	0	0	0	0	0	0	0	0	0	0	0	0	0	0	0	0	0	0.000118018	0	0	0	0	0	0	0	0	0	0	0	0	0	0	0	0	0	0
T1575	Root; d__Bacteria; p__Bacillota_A; c__Clostridia; o__TANB77; f__CAG-508; g__CAG-492; s__CAG-492 sp017937285	0	0	0	0	0	0	0	0	0	0	0	0	0	0	0	0	0	0	0	0	0	0	0.000404603	0	0	0	0	0	0	0	0	0	0	0	0	0	0	0	0	0	0	0	0	0	0	0	0	0	0	0	0	0	0	0	0	0	0	0	0	0	0	0	0	0	0	0	0	0	0	0	0	0	0	0	0	0	0	0	0	0	0	0	0	0	0	0	0	0	0
T1576	Root; d__Bacteria; p__Bacillota_A; c__Clostridia; o__TANB77; f__CAG-508; g__CAG-492; s__CAG-492 sp900557045	0	0	0	0	0	0	0	0	0	0	0	0	0	0	0	0	0	0	0	0	0	0	0	0	0	0	0	0	0	0	0	0	0	0	0	0	0	0	0	0	0	0	0	0	0	0	0	0	0	0	0	0	0	0	0	0	0	0	0	0	0	0	0	0	0	0	0	0	0	0	0	0	0	0	0	0	0	0	0	0	0	0	0	0	0	0	0	0	0
T1577	Root; d__Bacteria; p__Bacillota_A; c__Clostridia; o__TANB77; f__CAG-508; g__CAG-492; s__CAG-492 sp905215935	0	0	0	0	0	0	0	0	0	0	0	0	0	0	0	0	0	0.000373806	0	0	0	0	0	0	0	0	0	0	0	0	0	0	0	0	0	0	0	0	0	0	0	0	0	0	0	0	0	0	0	0	0	0	0	0	0	0	0	0	0	0	0	0	0	0	0	0	0	0	0	0	0	0	0	0	0	0	0	0	0	0	0	0	0	0	0	0	0	0	0
T1578	Root; d__Bacteria; p__Bacillota_A; c__Clostridia; o__TANB77; f__CAG-508; g__CAG-492; s__CAG-492 sp934129745	0	0	0	0	0	0	0	0	0	0	0	0	0	0	0	0	0	0	0	0	0	0	0	0	0	0	0	0	0	0	0	0	0	0	0	0	0	0	0	0	0	0	0	0	0	0	0	0	0	0	0	0	0	0	0	0	0	0	0	0	0	0	0	0	0	0	0	0	0	0	0	0	0	0	0	0	0	0	0	0	0	0	0	0	0	0	0	0	0
T1579	Root; d__Bacteria; p__Bacillota_A; c__Clostridia; o__TANB77; f__CAG-508; g__CAG-793	0	0	0	0	0	2	0	0	0	0	0	0	0	0	0	0	0	0	0	0	0	0	0	0	0	0	0	0	0	0	0	0	0	0.00135544	0.00103282	0	0	0	0	0	0	0	0	0	0	0	0	0	0	0	0	0	0	0	0	0	0	0.000161363	0.000126564	0.000277465	0	0	0	0	0	6.9363e-05	0	0	0	0	0	0	0	0	0	0.000108052	7.63279e-05	0	0	0	0	0	0	0	0	0	0	0	0
T1580	Root; d__Bacteria; p__Bacillota_A; c__Clostridia; o__TANB77; f__CAG-508; g__CALXUC01	0	0	0	0	0	0	0	1	0	0	0	0	0	0	0	0	0	0	0	0	0	0	0	0	0	0	0	0	0	0	0	0	0	0	0	0	0	0	0	0	0.00414522	0	0	0	0	0	0	0	0	0	0	0	0	0	0	0	0	0	0	0	0	0	0	0	0	0	0	0	0.000233386	0	9.70793e-05	0.000320379	0.000284058	0.000485269	6.27589e-05	0.000458289	0	0	0	0	0	0	0	0	0	0	0	0	0
T1581	Root; d__Bacteria; p__Bacillota_A; c__Clostridia; o__TANB77; f__CAG-508; g__HGM13634	0	4	0	0	0	0	0	1	18	0	0	0	0.0012391	0.00334783	0.000948053	0.00107787	0	0	0	0	0	0	0	0	0	0	0	0	0	0	0	0	0	0.00038074	0	0	0	0	0	0	0	0.000914651	0	0	0	0.000287241	0.000258809	0	0	0	0	0.000599761	0.00287215	0.00155697	0.00146431	0.00104082	0.00185189	0.00141878	0.000139545	0.000812091	0.000700968	0.000805134	0.000887288	0.000406772	0.000477031	0.000920794	0.000465511	0.000434615	0.000680379	0.000241063	0.000274106	0.000331427	8.44497e-05	0.000543128	0.00041329	0.00038936	0.000918661	0.000294496	0.00014944	0.00120836	0.000387666	0	0	0.000311774	0.000514646	0.000406431	0.000330217	0.000674745	0.000354374
T1582	Root; d__Bacteria; p__Bacillota_A; c__Clostridia; o__TANB77; f__CAG-508; g__HGM13634; s__HGM13634 sp934162365	0	1	0	0	0	0	0	0	0	0	0	0	0	0.000678318	0	0	0	0	0	0	0	0	0	0	0	0	0	0	0	0	0	0	0	0	0	0	0	0	0	0	0	0	0	0	0	0	0	0	0	0	0	0	0.000416718	0	0.000303079	0.00025076	0	0	0	0	0	0	0	0	0	0	0	0	0	0	0	0	0	0	0	0	0	0	0	0.00024328	0	0	0	0	0	0	0	0	0
T1583	Root; d__Bacteria; p__Bacillota_A; c__Clostridia; o__TANB77; f__CAG-508; g__JAAWPK01	0	0	0	0	0	0	0	0	0	0	0	0	0	0.000415743	0	0	0	0	0	0	0	0	0	0	0	0	0	0	0	0	0	0	0	0	0	0	0	0	0	0	0	0	0	0	0	0	0	0	0	0	0	0	0	0	0	0	0	0	0	0	0	0	0	0	0	0	0	0	0	0	0	0	0	0	0	0	0	0	0	0	0	0	0	0	0	0	0	0	0
T1584	Root; d__Bacteria; p__Bacillota_A; c__Clostridia; o__TANB77; f__CAG-508; g__JAETTH01	0	0	0	0	0	0	0	0	0	0	0	0	0	0	0	0	0	0	0	0	0	0	0	0	0	0	0	0	0	0	0	0.000131086	0	0	0	0	0	0	0	0	0	0	0	0	0	0	0	0	0	0	0	0	0	0	0	0	0	0	0	0	0	0	0	0	0	0	0	0	0	0	0	0	0	0	0	0	0	0	0	0	0	0	0	0	0	0	0	0	0
T1585	Root; d__Bacteria; p__Bacillota_A; c__Clostridia; o__TANB77; f__CAG-508; g__JAETTH01; s__JAETTH01 sp021769225	0	0	0	0	0	1	0	0	0	0	0	0	0	0	0	0	0	0	0	0	0	0	0	0	0	0	0	0	0	0	0	0.00214107	0	0	0	0	0	0	0	0	0	0	0	0	0	0	0	0	0	0	0	0	0	0	0	0	0	0	0	0	0	0	0	0	0	0	0	0	0	0	0	0	0	0	0	0	0	0	0	0	0	0	0	0	0	0	0	0	0
T1586	Root; d__Bacteria; p__Bacillota_A; c__Clostridia; o__TANB77; f__CAG-508; g__Merdicola	0	1	1	2	0	1	0	0	0	0	0	0	0.000152766	0.000919011	0	0	0	0.000717945	0.000474845	0	0	0	0.000672355	0.00414296	0	0	0	0	0	0	0	0.00519973	0	0	0	0	0	0	0	0	0	0	0	0	0	0	0	0	0	0	0.000239949	0	0.000205153	0.000136197	0	0	0	0.000140051	0	0.000155651	0	0	7.53358e-05	0	0.000225962	9.71082e-05	0	0	0.000108781	0	0	9.50089e-05	7.86918e-05	0.000222104	6.12282e-05	8.01075e-05	5.04309e-05	0	0	0.00010455	0	0	0	0	0	0	0	0	0
T1587	Root; d__Bacteria; p__Bacillota_A; c__Clostridia; o__TANB77; f__CAG-508; g__Merdicola; s__Merdicola faecigallinarum	0	0	0	0	0	0	0	0	0	0	0	0	0	0	0	0	0	0	0	0	0.000266744	0	0	0	0	0	0	0	0	0	0	0	0	0	0	0	0	0	0	0	0	0	0	0	0	0	0	0	0	0	0	0	0	0	0	0	0	0	0	0	0	0	0	0	0	0	0	0	0	0	0	0	0	0	0	0	0	0	0	0	0	0	0	0	0	0	0	0	0
T1588	Root; d__Bacteria; p__Bacillota_A; c__Clostridia; o__TANB77; f__CAG-508; g__Merdicola; s__Merdicola sp900552655	0	0	0	1	0	0	0	0	0	0	0	0	0	0	0	0	0	0	0.00946976	0	0	0	0	0	0	0	0	0	0	0	0	0	0	0	0	0	0	0	0	0	0	0	0	0	0	0	0	0	0	0	0	0	0	0	0	0	0	0	0	0	0	0	0	0	0	0	0	0	0	0	0	0	0	0	0	0	0	0	0	0	0	0	0	0	0	0	0	0	0
T1589	Root; d__Bacteria; p__Bacillota_A; c__Clostridia; o__TANB77; f__CAG-508; g__RGIG8482	0	1	1	0	0	0	0	0	0	0	0	0	0	0.000919011	0	0	0.00264666	0	0	0	0	0	0.000238002	0	0	0	0	0	0	0	0	0	0	0	0	0	0	0	0	0	0	0	0	0	0	0	0	0	0	0	0	0	0.000153865	0	0	0	0	0.000124828	0	0	0	0	9.62624e-05	0	0	0	0	0.000108124	0.000172073	0	0.000266492	0.000154666	0	0.000184775	0.000140825	0.000132271	7.90539e-05	0	0	0.000261376	0	0	0	0	0	0	0	0	0
T1590	Root; d__Bacteria; p__Bacillota_A; c__Clostridia; o__TANB77; f__CAG-508; g__RGIG8482; s__RGIG8482 sp022799315	0	0	1	0	0	0	0	0	0	0	0	0	0	0	0	0	0.00138884	0	0	0	0	0	0	0	0	0	0	0	0	0	0	0	0	0	0	0	0	0	0	0	0	0	0	0	0	0	0	0	0	0	0	0	0	0	0	0	0	0	0	0	0	0	0	0	0	0	0	0	0	0	0	0	0	0	0	0	0	0	0	0	0	0	0	0	0	0	0	0	0
T1591	Root; d__Bacteria; p__Bacillota_A; c__Clostridia; o__TANB77; f__CAG-508; g__Scatovivens	0	4	2	1	0	2	0	0	33	0	0	0	0.00144704	0.0117885	0.00248989	0.00335935	0.00114776	0.0162991	0	0	0	0	0	0	0.00142819	0	0	0	0	0	0	0	0	0.00167526	0.00178512	0	0	0	0	0	0	0	0	0.00155872	0.00106032	0.00196533	0	0.000900275	0	0	0	0.00113288	0.00256121	0.000795512	0.0013894	0.00161105	0.00156866	0.00240218	0.00149606	0.00156328	0.000836303	0.00218099	0.00124304	0.000705072	0.000722719	0.000981487	0.000504821	0.000701744	0.000468749	0	0.000321694	0.00151131	0.000370427	0.00070364	0.000298487	0.00104699	0.000635157	0.000877223	0.00054658	0.000639365	0.000637495	0.000248991	0	0.000707337	0.000547264	0.000418385	0.000377937	0.000580507	0.000507567
T1592	Root; d__Bacteria; p__Bacillota_A; c__Clostridia; o__TANB77; f__CAG-508; g__Scatovivens; s__Scatovivens faecipullorum	0	0	2	0	0	0	0	0	0	0	0	0	0	0	0	0	0.000513609	0.00829493	0	0	0	0	0	0	0	0	0	0	0	0	0	0	0	0	0	0	0	0	0	0	0	0	0	0	0	0	0	0	0	0	0	0	0	0	0	0	0	0	0	0	0	0	0	0	0	0	0	0	0	0	0	0	0	0	0	0	0	0	0	0	0	0	0	0	0	0	0	0	0
T1593	Root; d__Bacteria; p__Bacillota_A; c__Clostridia; o__TANB77; f__CAG-508; g__Scatovivens; s__Scatovivens sp017456555	0	3	0	0	0	0	0	0	7	0	0	0	0	0.00362134	0.00194101	0.00262281	0	0	0	0	0	0	0	0	0	0	0	0	0	0	0	0	0	0	0	0	0	0	0	0	0	0	0	0.000796487	0.000466074	0.000566922	0	0	0	0	0	0.000607165	0.000471211	0	0.000510807	0.000219844	0.00038594	0.000694167	0.000551691	0.000409429	0	0.000842503	0.000357845	0.000123075	0.000170368	0.000218494	0	0.000169606	0	0	0	0	0	0	0	0.000430345	0.000110403	0.000123229	0	0	0	0	0	0	0.000125037	0	0	0.000179052	0.000204872
T1594	Root; d__Bacteria; p__Bacillota_A; c__Clostridia; o__TANB77; f__CAG-508; g__Scatovivens; s__Scatovivens sp017517685	0	1	0	0	0	0	0	0	10	0	0	0	0	0	0.00186118	0.000345816	0	0	0	0	0	0	0	0	0	0	0	0	0	0	0	0	0	0	0	0	0	0	0	0	0	0	0	0	0	0	0	0	0	0	0	0	0.000695598	0.00116077	0.000429078	0.000436253	0.000924387	0.00155883	0.000710708	0.000954207	0.000409476	0.00104973	0.000468756	0.000146021	0.000163195	0.000117917	0.000318616	0	0	0	0	0	0	0.000179176	0.00272006	0.00169716	0.000213991	0.000110697	0.000159675	0.000456402	0	0	0	0.00052417	0	0.000135477	0	9.98924e-05	0.000121816
T1595	Root; d__Bacteria; p__Bacillota_A; c__Clostridia; o__TANB77; f__CAG-508; g__Scatovivens; s__Scatovivens sp017536685	0	3	0	0	0	0	0	0	6	0	0	0	0	0.00527337	0.000723514	0.001518	0	0	0	0	0	0	0	0	0	0	0	0	0	0	0	0	0	0	0	0	0	0	0	0	0	0	0	0.000530991	0	0.000604717	0	0	0	0	0	0.000718232	0.000785352	0.000260012	0.000429078	0.000216409	0.000292567	0	0.000460825	0.000399278	0.000190858	0.000587714	0	0.000177311	0.000295902	0	0	0	0	0	0	0	0	0	0	0.000409852	0.000200361	0.000158736	0.0017032	0	0	0	0	0	0.000125037	0	0	0	0.000123662
T1596	Root; d__Bacteria; p__Bacillota_A; c__Clostridia; o__TANB77; f__CAG-508; g__Scatovivens; s__Scatovivens sp022790685	0	0	0	0	0	0	0	0	0	0	0	0	0.000364941	0	0	0	0	0	0	0	0	0	0	0	0	0	0	0	0	0	0	0	0	0	0	0	0	0	0	0	0	0	0	0	0	0	0	0	0	0	0	0	0	0	0	0	0	0	0	0	0	0	0	0	0	0	0	0	0	0	0	0	0	0	0	0	0	0	0	0	0	0	0	0	0	0	0	0	0
T1597	Root; d__Bacteria; p__Bacillota_A; c__Clostridia; o__TANB77; f__CAG-508; g__Scatovivens; s__Scatovivens sp900768805	0	1	0	0	0	0	0	0	0	0	0	0	0	0.00143869	0	0	0	0	0	0	0	0	0	0	0	0	0	0	0	0	0	0	0	0	0	0	0	0	0	0	0	0	0	0	0	0	0	0	0	0	0	0	0	0	0	0	0	0	0	0	0	0	0	0	0	0	0	0	0	0	0	0	0	0	0	0	6.54239e-05	0	0	0	0	0	0	0	0	0	0	0	0
T1598	Root; d__Bacteria; p__Bacillota_A; c__Clostridia; o__TANB77; f__CAG-508; g__UMGS1663	0	2	1	1	0	2	0	0	1	0	0	0	0.00033948	0.00303055	0.00040916	0.000745525	0.00120017	0.000278871	0	0	0	0	0.000577154	0	0	0	0	0	0	0	0	0.00168664	0	0.000340128	0.00109658	0	0	0	0	0.000355215	0	0	0	0	0	0	0	0	0	0	0	0	0.00037184	0.000281679	0.00036097	0.000137403	0.000239656	0.000246612	0	0.000362057	0.000326193	0.00021742	0.000121374	0.000123075	0.000227755	0	0.000581372	0	0.000334256	0	0	0.000397712	0.000143948	0.000423677	0.000273996	0.000299937	0.00028623	0.000315383	0.000302973	0.000305609	0	0.000100005	0	0	9.24188e-05	0	0	0	0
T1599	Root; d__Bacteria; p__Bacillota_A; c__Clostridia; o__TANB77; f__CAG-508; g__UMGS1663; s__UMGS1663 sp934133165	0	0	0	0	0	0	0	1	0	0	0	0	0	0	0	0	0	0	0	0	0	0	0	0	0	0	0	0	0	0	0	0	0	0	0	0	0	0	0	0.000862664	0	0	0	0	0	0	0	0	0	0	0	0	0	0	0	0	0	0	0	0	0	0	0	0	0	0	0	0	0	0	0	0	0	0	0	0	0	0	0	0	0	0	0	0	0	0	0	0	0
T1600	Root; d__Bacteria; p__Bacillota_A; c__Clostridia; o__TANB77; f__CAG-508; g__UMGS1754	0	0	0	0	0	1	0	2	1	0	0	0	0.000288558	0	0	0	0	0	0	0	0	0	0	0	0	0	0	0	0	0	0	0.000620472	0	0	0	0	0	0	0.00474817	0.000558194	0	0.000433256	0	0	0	0	0	0	0	0	0	0	0	0	0	0	0	0	0	0	0	0	0	0	0	0	0	0	0.000484572	9.4571e-05	0.000186545	0.000521444	0.000301332	0.000225837	0	0	0	0	0	0	0	0	0	0	0	0	0	0	0
T1601	Root; d__Bacteria; p__Bacillota_A; c__Clostridia; o__TANB77; f__CAG-508; g__UMGS1781	0	2	0	0	0	0	0	0	6	0	0	0	0.00247396	0.00274062	0.000394191	0.00036378	0	0	0	0	0	0	0	0	0	0	0	0	0	0	0	0	0	0	0	0	0	0	0	0	0	0	0	0	0	0	0	0	0	0	0	0	0	0	0.000306484	0	0	0.000167452	0	0	0	0	9.20771e-05	0	0	0	0	0	0.000850473	0.00022252	0.000928916	0.000784376	0.000564278	0.00145207	0	0.000804801	0.000220806	0	0.000200618	0.000388042	0	0	0	0	6.34247e-05	0	0	0	8.49021e-05
T1602	Root; d__Bacteria; p__Bacillota_A; c__Clostridia; o__TANB77; f__CAG-508; g__UMGS1864	0	0	0	0	0	0	0	0	2	0	0	0	0.000280071	0.000306337	0	0	0	0	0	0	0	0	0	0	0	0	0	0	0	0	0	0	0	0	0	0	0	0	0	0	0	0	0	0	0	0	0	0	0	0	0	0	0.000477622	0.000343587	0	0	0.000255218	0	0	0	0.000145746	0	0	0	0	0	0	0	0.000146361	0	0	0	0	0.000770831	0.000462273	0.000173256	5.45199e-05	0	0.000517921	0	0	0	0	0	0	0	0	0	0
T1603	Root; d__Bacteria; p__Bacillota_A; c__Clostridia; o__TANB77; f__CAG-508; g__UMGS1933	0	2	0	0	0	1	0	0	2	0	0	0	0.00109907	0.000924481	0.00020957	0.000287431	0	0.000379739	0	0	0	0	0	0	0	0	0	0	0	0	0	0	0	0	0.00357662	0	0	0	0	0	0	0	0	0	0	0	0	0	0	0	0	0	0.000500061	0.000235249	0	0	0.000441963	0.000255746	0	0	0	0	0	0	0	0.000246239	0.000186204	0	0.000259098	0	0.000759503	0.000342474	0.000452957	0.000261299	0	0.000337197	5.17939e-05	8.98109e-05	0	0.000144762	0	0	0	0	6.88611e-05	0	0	8.66991e-05	0
T1604	Root; d__Bacteria; p__Bacillota_A; c__Clostridia; o__TANB77; f__CAG-508; g__UMGS1994	0	0	1	0	0	0	0	0	0	0	0	0	0	0.000497798	0	0	0.000440237	0.00064081	0	0	0	0	0	0	0	0	0	0	0	0	0	0	0	0	0	0	0	0	0	0	0	0	0	0	0	0	0	0	0	0	0	0	0.000451978	0	0.000163458	0	0.000267668	0.000216166	0	0	0	0	0.000104633	7.92684e-05	9.14607e-05	0	0	0	0.000308544	0	0	0.000159085	0	0.000195974	5.2044e-05	0.000128545	0.000107677	0	0.000139204	0	0.000101655	0	0	0	0	0	0	7.53905e-05	0
T1605	Root; d__Bacteria; p__Bacillota_A; c__Clostridia; o__TANB77; f__CAG-508; g__UMGS1994; s__UMGS1994 sp017936925	0	1	0	0	0	0	0	0	0	0	0	0	0.00547412	0	0	0	0	0	0	0	0	0	0	0	0	0	0	0	0	0	0	0	0	0	0	0	0	0	0	0	0	0	0	0	0	0	0	0	0	0	0	0	0	0	0	0	0	0	0	0	0	0	0	0	0	0	0	0	0	0	0	0	0	0	0	0	0	0	0	0	0	0	0	0	0	0	0	0	0
T1606	Root; d__Bacteria; p__Bacillota_A; c__Clostridia; o__TANB77; f__RGIG9151	0	0	0	0	0	0	0	0	0	0	0	0	0	0	0.000264457	2.24556e-05	0	0	0	0	0	0	0	0	0	0	0	0	0	0	0	0	0	0	0	0	0	0	0	0	0	0	0	0	0	0	0	0	0	0	0	0	7.69325e-05	0.000123815	0.000139621	0.000109922	0.000174295	0.00015223	5.51691e-05	0.000121814	0.000117985	0.000264981	9.41697e-05	4.79782e-05	8.07007e-05	1.90748e-05	7.44818e-05	5.9362e-05	8.9003e-05	5.19213e-05	0	0.000143618	4.60635e-05	9.70538e-05	0	7.63816e-05	1.363e-06	6.89247e-05	8.80261e-05	3.61905e-05	3.79051e-05	0	0	0.000132504	4.89276e-05	8.96538e-05	1.71789e-05	3.58105e-05	7.9365e-05
T1607	Root; d__Bacteria; p__Bacillota_A; c__Clostridia; o__TANB77; f__RGIG9151; g__RGIG3495	0	0	0	0	0	0	0	0	3	0	0	0	0	0	0	0.000238029	0	0	0	0	0	0	0	0	0	0	0	0	0	0	0	0	0	0	0	0	0	0	0	0	0	0	0	0	0	0	0	0	0	0	0	0	0.000416718	0.000427162	0.0004427	0.000559915	0.000317466	0.00118435	0	0	0.000176977	0	0.000276231	0.000221117	0	0.000190748	0.000275169	0.000182326	0.000239319	7.60276e-05	0.000264589	0.000320379	0	0.000306093	0.000474518	8.75594e-05	0.000198998	0.00018171	0.000131016	8.44445e-05	0.000267059	0	0	0	0.000440348	0.000143446	0.000200421	0.000346796	0.00051495
T1608	Root; d__Bacteria; p__Bacillota_A; c__Clostridia; o__TANB77; f__RGIG9151; g__RGIG9151	0	2	0	0	0	0	0	0	28	0	0	0	0	0	0.000778402	0.00134733	0	0	0	0	0	0	0	0	0	0	0	0	0	0	0	0	0	0	0	0	0	0	0	0	0	0	0	0	0	0	0	0	0	0	0	0	0.00169893	0.000640743	0.00276858	0.00150456	0.00151575	0.00113868	0.000480296	0.000609068	0.000353954	0.000825517	0.000521073	0.000830232	0.00034791	0.00122426	0.000955849	0.000517298	0.00120451	0.000467292	0.00186735	0.003206	0.000535488	0.00235915	0.00110976	0.001142	0.000891401	0.000958679	0.00103379	0.00119429	0.000828743	0.000163273	0	0.000333208	0.00132648	0.000296854	0.000498189	0.00079537	0.00100591
T1609	Root; d__Bacteria; p__Bacillota_A; c__Clostridia; o__TANB77; f__SIG350; g__SIG350	0	0	0	0	0	0	0	0	4	0	0	0	0	0	0.000189611	0	0	0	0	0	0	0	0	0	0	0	0	0	0	0	0	0	0	0	0	0	0	0	0	0	0	0	0	0	0	0	0	0	0	0	0	0	0.000474417	0	0.000197512	0	0.00027078	0.000663721	0	0	0	0	0	0	0	0	0	0	0	0	0	0.000757862	0	0	7.95966e-05	0.000598012	0.000539747	0.000265256	0.000159675	0	0	0	0	0	0	0	0	0	0
T1610	Root; d__Bacteria; p__Bacillota_A; c__Clostridia; o__TANB77; f__SIG350; g__SIG350; s__SIG350 sp944393615	0	0	0	0	0	0	0	2	0	0	0	0	0	0	0	0	0	0	0	0	0	0	0	0	0	0	0	0	0	0	0	0	0	0	0	0	0	0	0	0	0.00209706	0.000700211	0	0	0	0	0	0	0	0	0	0	0	0	0	0	0	0	0	0	0	0	0	0	0	0	0	0	0	0	0	0	0	0	0	0	0	0	0	0	0	0	0	0	0	0	0	0	0
T1611	Root; d__Bacteria; p__Bacillota_A; c__Clostridia; o__TANB77; f__UBA1234	0	0	0	0	0	1	0	0	1	0	0	0	0.000458299	0	0.000274436	0.000431147	0	0	0	0	0	0	0	0	0	0	0	0	0	0	0	0.00101373	0	0	0.000401653	0	0	0	0	0.00010149	0	0.000118161	0	0	0.000250515	0.000325035	0	0	0	0	0.000356681	0.000918153	0.000384662	8.66706e-05	0.000255404	0.000419078	0.000454413	0.000182675	0	0.00011843	0.000149216	8.15325e-05	0.000131838	0.000158537	6.09738e-05	0.00010231	0.000130343	6.36022e-05	0.00018394	0.000101988	0.000236036	0.000276189	0.000284058	0.000214638	0.000237259	0.000141585	0.00010904	0.000281965	0.000210853	0.000168889	0.000125776	7.55137e-05	0	0.000101327	0.000125037	0.000115554	8.01684e-05	0.000228056	0.000215947
T1612	Root; d__Bacteria; p__Bacillota_A; c__Clostridia; o__TANB77; f__UBA1234; g__HGM13618	0	0	0	0	0	0	0	0	0	0	0	0	0.000267341	0	0	0.000291922	0	0	0	0	0	0	0	0	0	0	0	0	0	0	0	0	0	0	0	0	0	0	0	0	0.000184715	0	0	0	0	0	0	0	0	0	0	0	0	0	0	0	0	0.000133962	0	0	0	0	0	0	0	0	0	0	0.000181962	0.000105697	0.000253168	0.00031375	0.000136271	0	7.65352e-05	0.000124819	0.000155382	9.81654e-05	0	0.000174921	0	0.000110209	0	0	8.87945e-05	0	0	6.97362e-05	7.56736e-05
T1613	Root; d__Bacteria; p__Bacillota_A; c__Clostridia; o__TANB77; f__UBA1234; g__HGM13618; s__HGM13618 sp900753975	0	0	0	0	0	0	0	3	0	0	0	0	0	0	0	0	0	0	0	0	0	0	0	0	0	0	0	0	0	0	0	0	0	0	0	0	0	0	0	0.0094442	0.0023035	0.00691459	0	0	0	0	0	0	0	0	0	0	0	0	0	0	0	0	0	0	0	0	0	0	0	0	0	0	0	0	0	0	0	0	0	0	0	0	0	0	0	0	0	0	0	0	0	0	0
T1614	Root; d__Bacteria; p__Bacillota_A; c__Clostridia; o__TANB77; f__UBA1234; g__RGIG4465	0	0	0	0	0	0	0	0	0	0	0	0	0	0	0	0	0	0	0	0	0	0	0	0	0	0	0	0	0	0	0	0	0	0	0	0	0	0	0	0	0	0	0	0	0	0	0	0	0	0	0	0	0	0	0	0	0	0	0	0	0	0	0	0	0	0	0	0	0	0	0	0	0	0	0	0	0	0	0	0	0	0	0	0	0	0	0	0	0
T1615	Root; d__Bacteria; p__Bacillota_A; c__Clostridia; o__TANB77; f__UBA1234; g__RGIG4465; s__RGIG4465 sp934169745	0	0	0	0	0	0	0	1	0	0	0	0	0	0	0	0	0	0	0	0	0	0	0	0	0	0	0	0	0	0	0	0	0	0	0	0	0	0	0	0.0024865	0	0.000175053	0	0	0	0	0	0	0	0	0	0	0	0	0	0	0	0	0	0	0	0	0	0	0	0	0	0	0	0	0	0	0	0	0	0	0	0	0	0	0	0	0	0	0	0	0	0	0
T1616	Root; d__Bacteria; p__Bacillota_A; c__Clostridia; o__TANB77; f__UBA1234; g__RGIG6105	0	0	0	0	0	0	0	0	0	0	0	0	0.000195201	0	0	0	0	0	0	0	0	0	0	0	0	0	0	0	0	0	0	0	0	0	0	0	0	0	0	0	0	0	0	0	0	0	0	0	0	0	0	0	0.000141043	0	0.000166864	0	0	0	0	0	0	0	0	0	0	0	0	0	0	0	0	0.000106056	0.000149706	0	0	0	5.72459e-05	0	0	0	0	0	0	0	7.42975e-05	0	0	0	0
T1617	Root; d__Bacteria; p__Bacillota_A; c__Clostridia; o__TANB77; f__UBA1234; g__RGIG6291	0	0	0	0	0	0	0	0	0	0	0	0	0	0	0	0.000220065	0	0	0	0	0	0	0	0	0	0	0	0	0	0	0	0	0	0	0	0	0	0	0	0	0	0	0	0	0	0	0	0	0	0	0	0	0.000141043	0	0.000224755	0.000127097	0	0	0	0	0	0	0	0	0	0	0	0	0	0	0	0.000349103	0	0	0	3.72593e-05	0	0.000135761	0	0	0	0	0	0	0	0	0	0	0
T1618	Root; d__Bacteria; p__Bacillota_A; c__Clostridia; o__TANB77; f__UBA1234; g__UBA1234	0	2	0	0	0	1	0	0	17	0	0	0	0	0	0.000918115	0.000709596	0	0	0	0	0	0	0	0	0	0	0	0	0	0	0	0.000620472	0	0	0	0	0	0	0	0	0	0	0	0	0	0	0	0	0	0	0	0	0.000855874	0.000111434	0.00103864	0.000711058	0.000597584	0.00114172	0	0	0	0.000509578	0.000223915	8.96985e-05	0.00078728	0.000228898	0.000430339	0.000178086	0.000176028	0.000300402	0.000576766	0.00210345	0.00104986	0.0005002	0.000200522	0.000774994	0.000507035	0.000691335	0.00066736	0.000394074	0.000396281	0.000116332	0	0.000302031	0.000456658	0.0001813	0.000120253	0.000706786	0.000745662
T1619	Root; d__Bacteria; p__Bacillota_A; c__Clostridia; o__Tissierellales	0	0	0	0	0	0	0	0	0	0	0	0	0	0	0	0	0	0	0	0	0	0	0	0	0	0	0	0	0	0	0	0	0	0	0	0	0	0	0	4.51066e-05	0	0	0	0	0	0	0	0	0	0	0	0	0	0	0	0	0	0	0	0	0	0	0	0	0	0	0	0	0.000172073	7.60276e-05	6.47196e-05	7.07043e-05	6.52566e-05	8.95881e-05	0	0	0	0	0	9.44974e-05	0	0	0	0	0	0	0	0	0
T1620	Root; d__Bacteria; p__Bacillota_A; c__Clostridia; o__Tissierellales; f__Sedimentibacteraceae	0	0	0	0	0	0	0	0	0	0	0	0	0	0	0	0	0	0	0	0	0	0	0	0	0	0	0	0	0	0	0	0	0	0	0	0	0	0	0	0.000197341	0	0	0	0	0	0	0	0	0	0	0	0	0	0	0	0	0	0	0	0	0	0	0	0	0	0	0	0	0	0	0	0	0	0	0	0	0	0	0	0	0	0	0	0	0	0	0	0	0
T1621	Root; d__Bacteria; p__Bacillota_A; c__Clostridia; o__UBA1212	0	0	0	0	0	0	0	0	0	0	0	0	0	0	0.000284416	0.000139224	0	0	0	0	0.000279151	0.000186761	0	0	0	0	0	0	0	0	0	0	0	0	0	0	0	0	0	0.000225533	0.00019558	0.000126913	0	0	0	0.000287241	0	0	0	0	0.000239949	0	0.000217975	0.000105243	0.000143026	0.000188929	0.000158733	0.000149185	0.000220677	0.000196255	0	0.000309144	0.000154857	9.80425e-05	8.07007e-05	7.28312e-05	3.5172e-05	0.000156885	0	6.86103e-05	5.32985e-05	0.000101637	0.000105562	0.000138115	5.81668e-05	7.45186e-05	9.26839e-05	9.39882e-05	0.000233371	0.000134709	4.99658e-05	7.14319e-05	0	4.48175e-05	0.000134098	6.77385e-05	5.34456e-05	0.000150781	9.41306e-05
T1622	Root; d__Bacteria; p__Bacillota_A; c__Clostridia; o__UBA1212; f__SIG427; g__SIG427	0	1	0	0	0	0	0	0	0	0	0	0	0	0	0.000873207	0	0	0	0	0	0	0	0	0	0	0	0	0	0	0	0	0	0	0	0	0	0	0	0	0	0	0.000389492	0	0	0	0	0	0	0	0	0	0	0	0	0	0	0.000136946	0	0	0	0	0	0	0	0	8.84379e-05	0	0	0	0	0	0.000161294	0.000393459	0	0	0	0	0	0	0.000160847	0	0	0	0	0	0	0	8.48143e-05	0
T1623	Root; d__Bacteria; p__Bacillota_A; c__Clostridia; o__UBA1212; f__UBA1212; g__SIG423	0	0	0	0	0	0	0	0	0	0	0	0	0	0	0	0.00048504	0	0	0	0	0	0	0	0	0	0	0	0	0	0	0	0	0	0	0	0	0	0	0	0	0	0	0	0	0	0	0	0	0	0	0	0	0.000182715	0	0	0	0	0	0	0	0	0	0	0	0	0	0	0	0	0	0	9.9428e-05	0	0	0.000269404	0.0001509	6.95129e-05	0.000154558	0	0	0.000137837	0	0	0	0.000279069	0.000237085	0.0001088	0.000314755	0.000334071
T1624	Root; d__Bacteria; p__Bacillota_A; c__Clostridia; o__UBA1212; f__UBA1255	0	0	0	0	0	0	0	0	0	0	0	0	0	0	0.00019959	0	0	0	0	0	0	0	0	0	0	0	0	0	0	0	0	0	0	0	0	0	0	0	0	0	3.25967e-05	0	0	0	0	9.82665e-05	0	0	0	0	0	0	0.000442362	0.000176436	0.000289457	7.55714e-05	0.000105822	2.43567e-05	0	0	0	0	0.000154857	0.000212773	0.000102221	7.97675e-05	0.000142757	0.000216247	0	0	0	0	0	7.46568e-05	9.64344e-05	0	0.000140389	2.50635e-05	0.00019857	0.000178942	6.89184e-05	4.69409e-05	9.28782e-05	1.16915e-05	0.000134098	0.000113562	9.35298e-05	8.66991e-05	8.30564e-05
T1625	Root; d__Bacteria; p__Bacillota_A; c__Clostridia; o__UBA1212; f__UBA1255; g__Egerieisoma	0	0	0	0	0	1	0	0	7	0	0	0	0	0	0	0	0	0	0	0	0	0	0	0	0	0	0	0	0	0	0	0.000681645	0	0	0	0	0	0	0	0	0	0	0	0	0	0.00456561	0	0	0	0	0	0	0.000490444	0	0.000299674	0.000546175	0.000389052	0	0	0	0	0	0.000154857	0.000688384	0	0.000534095	0.000227583	0.00029469	0	0	0	0	0	0	0.000165316	0.00129476	0.000625616	0.000852159	0.000417612	0.000176931	9.99316e-05	0.000128577	0	0	0	0	0	0	0
T1626	Root; d__Bacteria; p__Bacillota_A; c__Clostridia; o__UBA1212; f__UBA1255; g__Egerieisoma; s__Egerieisoma sp900552695	0	0	0	0	0	0	0	1	0	0	0	0	0	0	0	0	0	0	0	0	0	0	0	0	0	0	0	0	0	0	0	0	0	0	0	0	0	0	0	0	0.000727994	0	0	0	0	0	0	0	0	0	0	0	0	0	0	0	0	0	0	0	0	0	0	0	0	0	0	0	0	0	0	0	0	0	0	0	0	0	0	0	0	0	0	0	0	0	0	0	0
T1627	Root; d__Bacteria; p__Bacillota_A; c__Clostridia; o__UBA1381	0	0	0	0	0	1	0	0	0	0	0	0	0.000224906	0.000169579	0.000154682	0.000260485	0.000120541	0.000344139	0	0	0	0	0	0	0	0	0	0	0	0	0	0.000533082	5.49712e-05	3.04592e-05	0.000191263	0	0	5.92897e-05	0.000481092	0.000259363	0	0.0003326	0	0.000179852	0.000104867	5.29127e-05	0.000412695	0	7.45463e-05	0	0.000350196	0.000459076	0.000224386	0.00024763	7.1513e-05	0.000178623	0.000155621	0.000243567	0.000133055	0.000169186	0.00025332	0.000319336	0.000110911	0.000133505	6.63539e-05	0.000161269	0.000128274	0.000209887	8.9003e-05	0.000178016	0.000116115	0.000148037	5.94986e-05	0.000143714	0.000134702	4.47112e-05	0.000102225	0.000139938	0.000161722	4.22222e-05	7.06413e-05	7.14319e-05	7.8309e-05	8.57378e-05	2.7182e-05	0.000171338	8.39859e-05	8.29296e-05	0.000116279
T1628	Root; d__Bacteria; p__Bacillota_A; c__Clostridia; o__UBA1381; f__UBA1381	0	4	0	0	0	3	0	2	35	0	0	0	0.00317414	0.00130193	0.00312359	0.00128895	0.00028825	0	0	0.00032518	0	0	0	0	0	0	0	0	0	0	0	0	0.0010582	0.000756404	0.00117946	0	0	0.000454554	0.00217537	0.00037213	0	0.000564545	0	0.00104485	0.0018876	0.000604717	0.000398705	0.00171944	0.000315388	0.000985328	0.00183528	0.000999602	0.00162199	0.00103695	0.00196831	0.000934337	0.000827902	0.0014888	0.00127214	0.00100835	0.00111044	0.00116524	0.00090403	0.000934533	0.00077652	0.00083409	0.000839989	0.000915871	0.000808939	0.000784383	0.000883232	0.000850661	0.000335879	0.00117024	0.000278588	0.000560753	0.000524754	0.000693424	0.000538392	0.000804233	0.000487597	0.000455123	0.00046257	0.000572885	0.000712168	0.000460223	0.000454287	0.000397685	0.000431893
T1630	Root; d__Bacteria; p__Bacillota_A; c__Clostridia; o__UBA1381; f__UBA1381; g__Avimonoglobus	0	0	0	0	0	0	0	0	0	0	0	0	0	0	0	0	0	0	0	0	0	0	0	0	0	0	0	0	0	0	0	0	0	0	0	0	0	0	0	0	0	0.000336977	0	0	0	0	0	0	0	0	0	0	0	0	0	0	0	0	0	0	0	0	0	0	0	0	0	0	0	0	0	0	0	0	0	0	0	0	0	0.000205079	0	0	0	0	0	0	0	0	0
T1631	Root; d__Bacteria; p__Bacillota_A; c__Clostridia; o__UBA1381; f__UBA1381; g__CAG-41	0	3	0	0	0	0	0	0	1	0	0	0	0.00103966	0.00526243	0.000928094	0.000175153	0	0	0	0	0	0	0	0	0	0	0	0	0	0	0	0	0.000398541	0	0	0	0	0	0	0	0	0	0	0	0.000425293	0	0	0	0	0	0	0	0.000349402	0	0.000323511	0	0.000208532	0.000161363	0	0.000128581	0	0	0	0	0	0.0002341	0	0	0.00028481	0.000127949	0.000144667	0.000139199	0	0.000768965	0	0.000102463	0	0	0	0.000195027	0	0	0	0	0	0	0	0	0
T1632	Root; d__Bacteria; p__Bacillota_A; c__Clostridia; o__UBA1381; f__UBA1381; g__CAKSFT01	0	2	0	0	0	0	0	0	0	0	0	0	0	0.000503268	0.00117259	0.000345816	0	0	0	0	0	0	0	0	0	0	0	0	0	0	0	0	0	0	0	0	0	0	0	0	0	0	0	0	0	0	0	0	0	0	0	0	0.000125015	0.000281679	0	0.000137403	0.000161846	0.000350128	0.000155772	0	0	0	0.000154857	7.71824e-05	0	8.15016e-05	0.000177929	0.000252289	0.000106804	0.000139075	0	0.000110476	0	9.14545e-05	0	0	0	0	0	7.84127e-05	0	0	0	0	6.34247e-05	0	0	0	0
T1633	Root; d__Bacteria; p__Bacillota_A; c__Clostridia; o__UBA1381; f__UBA1381; g__CAKSQL01	0	0	0	0	0	0	0	0	0	0	0	0	0.000343724	0	0.000364252	0	0	0	0	0	0	0	0	0	0	0	0	0	0	0	0	0	0	0	0	0	0	0	0	0	0	0	0	0	0	0	0	0	0	0	0	0	0	0	0	0	0.000118272	0	0	0	0	0	0	0	0	0	0	0	0	0	0	0	0	0	0	0	0	0	0	0.00030963	0	0	0	0	0	0	0	0	0
T1634	Root; d__Bacteria; p__Bacillota_A; c__Clostridia; o__UBA1381; f__UBA1381; g__HGM11525	0	3	0	0	0	0	0	0	0	0	0	0	0.000729883	0.000207872	0.00731997	0.00273509	0	0	0	0	0	0	0	0	0	0	0	0	0	0	0	0	0	0	0.000242267	0	0	0	0	0	0	0.000245074	0	0	0.000355382	0	0	0	0	0	0	0	0.000387868	0.000157864	0	0	0.000339253	0.000465822	0.000113584	0	0	0	0	0	0	0.000130056	0	0.000188686	9.29587e-05	0.000140929	0.000414967	0.00013699	0	0.000195974	0	0	8.99579e-05	0	0	0.000186984	0	0	0	0	0.000139534	0	0	9.23534e-05	0
T1635	Root; d__Bacteria; p__Bacillota_A; c__Clostridia; o__UBA1381; f__UBA1381; g__Ornithomonoglobus	0	3	0	0	0	0	0	0	12	0	0	0	0	0.0118159	0.00276432	0.000732051	0	0	0	0	0	0	0	0	0	0	0	0	0	0	0	0	0	0	0	0	0	0	0	0	0	0	0	0	0.000483552	0	0.000251814	0	0	0.000971643	0	0	0.000759708	0.000603598	0.000619779	0.00054961	0.00064427	0.000468867	0.00066203	0.000971126	0.000839774	0.000322733	0.000148579	0.000592427	0.000274382	0.0010075	0.000204825	0.000477016	0.000104826	0	9.70793e-05	6.84948e-05	0.000122836	0	0	0	0	0	0.000278408	0.000739894	9.82087e-05	0	0	0	7.61096e-05	0.000213177	0	0.000254443	7.75193e-05
T1636	Root; d__Bacteria; p__Bacillota_A; c__Clostridia; o__UBA1381; f__UBA1381; g__Ornithomonoglobus; s__Ornithomonoglobus sp902796445	0	1	0	0	0	0	0	0	0	0	0	0	0	0.00350647	0	0	0	0	0	0	0	0	0	0	0	0	0	0	0	0	0	0	0	0	0	0	0	0	0	0	0	0	0	0	0	0	0	0	0	0	0	0	0	0	0	0	0	0	0	0	0	0	0	0	0	0	0	0	0	0	0	0	0	0	0	0	0	0	0	0	0	0	0	0	0	0	0	0	0
T1637	Root; d__Bacteria; p__Bacillota_A; c__Clostridia; o__UBA1381; f__UBA1381; g__RGIG1988	0	3	0	0	0	1	0	0	3	0	0	0	0.000691691	0.000207872	0.00153684	0.000956607	0	0	0	0	0	0	0	0	0	0	0	0	0	0	0	0	0	0.00051273	0	0	0	0	0	0	0	0	0	0	0	0	0	0	0	0	0	0	0.000596227	0	0.000422267	0.000185493	0.000479312	0.00207032	0	0	0.000180447	0	0.000115096	0.000164795	0.000143468	0.000312134	0.000177929	0.000125084	0.000270965	0	0.000171316	0.000353522	0	0.000225837	6.42896e-05	0.000115504	0.000346202	0	0.000141251	0.000504656	0	8.57182e-05	0.000120195	9.35322e-05	0.000164904	0	0	6.78515e-05	0.000127353
T1638	Root; d__Bacteria; p__Bacillota_A; c__Clostridia; o__UBA1381; f__UBA1381; g__RGIG9115	0	0	0	0	0	0	0	0	0	0	0	0	0	0	0.000219549	0	0	0	0	0	0	0	0	0	0	0	0	0	0	0	0	0	0	0	0	0	0	0	0	0	0	0	0	0	0	0	0	0	0	0	0	0	0.000301319	0	0.000469943	0	0.000171183	0	0	0	0	0	0	0	7.17339e-05	0.000376294	0.000177929	0.000150525	0.000195807	0	8.18512e-05	0.000103847	0	0.000416211	0	0.000109915	0	0	0	0.000225185	0	0	0	0.000101327	0	0	0	0	0.000125507
T1639	Root; d__Bacteria; p__Bacillota_A; c__Clostridia; o__UBA1381; f__UBA1381; g__RQCD01	0	0	0	0	0	0	0	0	0	0	0	0	0	0	0.000349283	0	0	0	0	0	0	0	0	0	0	0	0	0	0	0	0	0	0	0	0	0	0	0	0	0	0	0	0	0	0	0	0	0	0	0	0	0	0	0	0	0	0	0	0	0	0	0	0	0	0	9.01719e-05	7.44818e-05	0	7.12024e-05	0	8.37547e-05	0	0	0	0	0	0	0	0	0.000100529	0	0	0	0	0	0	0	0	0
T1640	Root; d__Bacteria; p__Bacillota_A; c__Clostridia; o__UBA1381; f__UBA1381; g__UBA1738	0	3	0	0	0	1	0	0	17	0	0	0	0	0.000793194	0.001462	0.000624265	0	0	0	0	0	0	0	0	0	0	0	0	0	0	0	0	0	0.000406123	0.0100859	0	0	0	0	0	0	0	0	0	0	0	0.000349742	0	0	0	0	0	0.00231118	0.000359064	0.00127021	0.000934337	0.00129165	0.00250874	0.000480296	0.000375592	0.000853654	0.000197037	0.000408069	0.000650835	0.000286936	0.000598256	0.000403443	0.000909511	8.50473e-05	0.000296693	0.00112498	0.000609825	0	0.000572991	0.000145417	0.000514178	0.000516576	0	0.000339822	0.000834392	0.000735703	0.000138782	0.000278634	0.000311774	0.000710356	0.000326738	0.000322582	0.000203554	0.000345145
T1641	Root; d__Bacteria; p__Bacillota_A; c__Clostridia; o__UBA1381; f__UBA1381; g__UBA1738; s__UBA1738 sp017621875	0	1	0	0	0	0	0	0	0	0	0	0	0	0.00435983	0	0	0	0	0	0	0	0	0	0	0	0	0	0	0	0	0	0	0	0	0	0	0	0	0	0	0	0	0	0	0	0	0	0	0	0	0	0	0	0	0	0	0	0	0	0	0	0	0	0	0	0	0	0	0	0	0	0	0	0	0	0	0	0	0	0	0	0	0	0	0	0	0	0	0
T1642	Root; d__Bacteria; p__Bacillota_A; c__Clostridia; o__UBA1381; f__UBA1381; g__UBA4716	0	2	0	0	0	0	0	0	2	0	0	0	0.00228725	0.000640026	0.0001946	0	0	0	0	0	0	0	0	0	0	0	0	0	0	0	0	0	0	0	0	0	0	0	0	0	0	0	0	0	0.0004719	0	0	0.00107871	0	0	0.000544749	0	0.000173098	0	0.000330322	0	0.000171183	0	0	0	0.000215149	0	0	0	0	0	0	0	9.88923e-05	0.000126095	0	0.000276189	0	8.58553e-05	0	0	0	0	0	0	0	0	0	0	0	0	0	0	0
T1643	Root; d__Bacteria; p__Bacillota_A; c__Clostridia; o__UBA1381; f__UBA9506	0	0	0	0	0	0	0	0	0	0	0	0	0.00024188	0	0.000394191	0.000296413	0	0	0	0	0	0	0	0	0	0	0	0	0	0	0	0	0	0	0	0	0	0	0	0.000197341	0	0.000420127	0	0	0	0	0	0	0	0	0.000201038	0	0.000349402	0.000297156	0.000350754	0.000429383	0.000473087	0.000277058	0.000379693	0.000280848	0.000267201	0.000278569	0.000108818	0.000156451	0.000129121	0.000185546	0.000190342	0.000125084	0.000126582	0.000159473	0.000209387	0.000207694	0.000122836	0.000156779	0.000287772	0.000298074	0.000143115	0.000323737	0.000223136	0.000353863	0.000153343	0.000191846	0.00011109	0.00029034	0.000210207	0.000193254	0.000204238	0.000179052	0.000245478
T1644	Root; d__Bacteria; p__Bacillota_A; c__Clostridia; o__UBA1381; f__UBA9506; g__CALYAO01	0	0	0	0	0	0	0	0	0	0	0	0	0	0	0	0	0	0	0	0	0	0	0	0	0	0	0	0	0	0	0	0	0	0	0	0	0	0	0	0	0	0.000210063	0	0	0	0	0	0	0	0	0	0	0	0	0	0	0	0	0	0	0	0	0	0	0	0	0	0	0	0	0	0	0	0	0	0	0	0	0	0	0	0	0	0	0	0	0	0	0
T1645	Root; d__Bacteria; p__Bacillota_A; c__Clostridia; o__UBA1381; f__UBA9506; g__Congzhengia	0	1	0	0	0	1	0	0	9	0	0	0	0	0	0.000279426	0.0017156	0	0	0	0	0	0	0	0	0	0	0	0	0	0	0	0	0.00203394	0	0	0	0	0	0	0	0	0	0	0	0	0	0	0	0	0	0.000239949	0	0.00120528	0	0.000868372	0	0.000538448	0.000956001	0.000665275	0	0	0	0.000253212	0.000181483	0	0.000471669	0.000289651	0.000438855	0.000227452	0.000283713	0.00090417	0.000433064	0.000621857	0.000461006	0.000104088	0.000147174	0.000425255	0	0	0	0.000227431	0.000197968	0.000386082	0.000539759	0.000213832	0.00112964	0.000204238	0.000228056	0.000407899
T1646	Root; d__Bacteria; p__Bacillota_A; c__Clostridia; o__UBA1381; f__UBA9506; g__RGIG1666	0	2	0	0	0	0	0	1	1	0	0	0	0.000759587	0	0.000623719	0	0	0	0	0	0	0	0	0	0	0	0	0	0	0	0	0	0	0	0	0	0	0	0	0	0	0.000726469	0	0	0	0	0	0	0	0	0	0	0.000153865	0	0.000119188	0	0	0	0	0	0	0	0	0	0	0.000180344	0	0.000135685	0.000217563	0	0	1.32571e-05	4.79828e-05	0.000110119	0	0	0	0	0	0.00069164	0	0	0	0	0	0.000139462	0	0	0
T1647	Root; d__Bacteria; p__Bacillota_A; c__Clostridia; o__UBA1381; f__UBA9506; g__UMGS755	0	2	0	0	0	0	0	0	10	0	0	0	0.000869919	0	0.000354272	0.000992536	0	0	0	0	0	0	0	0	0	0	0	0	0	0	0	0	0	0	0	0	0	0	0	0	0	0.000183805	0	0	0	0	0	0	0	0	0	0	0.000682776	0	0.000589131	0	0.000329916	0.000203988	0.000123319	0.000304534	0	0	0.000267861	0.000269095	0	0.000371092	0.000200687	0.000396454	0.000427215	0.000350469	0.000565344	0.000673901	8.82883e-05	0.00115531	0.000185215	0.000851375	0.000447063	0.000371775	7.16491e-05	0.000631323	0.000223985	0.000230623	0.000116553	0.00051053	0.000275444	0.000603669	0.000148884	0.000207324	0.000561092
T1648	Root; d__Bacteria; p__Bacillota_A; c__Clostridia; o__UBA1381; f__UMGS1253	0	0	0	0	0	0	0	0	0	0	0	0	0	0.000164109	0.000114764	0.000116769	0	0	0	0	0	0	0	0	0	0	0	0	0	0	0	0	0	0	0	0	0	0	0	0	0	0	0	0	0	0	7.69432e-05	0	0	0	0	0	0.000201948	0.000321919	0.000343944	0.000140838	0.000248993	0.000103516	0	0.000159035	0	0.000139285	8.37064e-05	0.000112645	1.97268e-05	0.000112715	0.000179998	0.000231088	8.30695e-05	0.000163181	0	0	0	7.09239e-05	0	0	0.000115855	0.000133672	7.16491e-05	0.000110582	0.000155066	0.00015715	7.64879e-05	0	9.06067e-05	0.000115554	0.000112617	3.958e-05	8.67478e-05
T1649	Root; d__Bacteria; p__Bacillota_A; c__Clostridia; o__UBA1381; f__UMGS1253; g__Aphodoplasma	0	2	0	0	0	0	0	0	0	0	0	0	0	0.00230847	0.000179631	0.000758998	0	0	0	0	0	0	0	0	0	0	0	0	0	0	0	0	0	0	0	0	0	0	0	0	0	0	0	0	0	0	0.000342747	0	0	0	0	0	0.000435951	0	0.000200918	0	0.000164958	0.000234433	0	0	0	0.000309144	0	0.000312902	0	0.000117917	0	0.000265009	0	0	0	0	0	0	0	0	0	0	0	0	0	0	0	0.00015199	0	8.96538e-05	6.87157e-05	0	0.000190107
T1650	Root; d__Bacteria; p__Bacillota_A; c__Clostridia; o__UMGS1810; f__UMGS1810	0	1	0	0	0	0	0	0	15	0	0	0	0.000224906	0.000224282	0.000992961	0.000287431	0	0	0	0	0	0	0	0	0	0	0	0	0	0	0	0	0	0	0	0	0	0	0	0	0	0	0	0.000316882	0.00103702	0.000483774	0.000468654	0	0	0	0.00112841	0.000925557	0.000996916	0.000386922	0.000858156	0.000546175	0.000706518	0.000538892	0.000376448	0.000463569	0.000766901	0.000618288	0.000410162	0.000469352	0.000367636	0.000339879	0.000500683	0.000619061	0.000423259	0.000352323	0.00055202	0.000658434	0.000236075	0.000561792	0.000189807	0.000460152	0.000189457	0.000296585	0.000278408	0.00024328	0.00024466	0.000253073	0.000238569	0.000415049	0.000251887	0.000247046	0.000261502	0.000267636	0.000300849
T1651	Root; d__Bacteria; p__Bacillota_A; c__Clostridia; o__UMGS1810; f__UMGS1810; g__RGIG1828	0	2	0	0	0	0	0	0	29	0	0	0	0	0.000240693	0.00500971	0.000633247	0	0	0	0	0	0	0	0	0	0	0	0	0	0	0	0	0	0	0	0	0	0	0	0	0	0	0	0	0	0	0	0	0	0.000581617	0.000324255	0.000584952	0.000875107	0.000581931	0.00192404	0.000683578	0.000865251	0.00192723	0.000324524	0.000257162	0.000440708	0.000387279	0.000968902	0.000648749	0.000294109	0.00116183	0.000945505	0.00123388	0.00103244	0.000587823	0.00152662	0.00119535	0.00030709	0.00090148	0.000318387	0.00192444	0.000557466	0.000611967	0.000673502	0.00137725	0.000630603	0.000208173	0.000218537	0.000666417	0.000563573	0.000344669	0.000673796	0.000629511	0.000645994
T1652	Root; d__Bacteria; p__Bacillota_A; c__Clostridia; o__UMGS1810; f__UMGS1810; g__RGIG4708	0	0	0	0	0	0	0	0	12	0	0	0	0	0.000393862	0	0	0	0	0	0	0	0	0	0	0	0	0	0	0	0	0	0	0	0	0	0	0	0	0	0	0	0	0	0	0	0	0	0	0	0	0	0.000592357	0.000952039	0.000581931	0.0012634	0.00120227	0.000831015	0.000885976	0.000447844	0.000768103	0.000676677	0.000462018	0.000305528	0.000406772	0.000216995	0.000532361	0.000575165	0.000466416	0.000197785	7.04646e-05	0.000510142	0	0	0	0	0	0	0	0	0	9.13168e-05	0	0	0.000109121	0.000244638	0	0.000185151	0.000163974	0.000166113
T1653	Root; d__Bacteria; p__Bacillota_A; c__Clostridia; o__UMGS1810; f__UMGS1810; g__RGIG8748	0	0	0	0	0	0	0	0	17	0	0	0	0	0	0.000174641	0	0	0	0	0	0	0	0	0	0	0	0	0	0	0	0	0	0	0	0	0	0	0	0	0	0	0	0	0	0	0	0	0	0	0	0	0.00112548	0.00095845	0.00078313	0.0012021	0.00111296	0.00109868	0.00176891	0.000308298	0.000152267	0.000871005	0.000261583	0.000847528	0.00077391	0.000416057	0.00130576	0.000914471	0.00111092	0.000280854	0.000254044	0.000652906	0.00040434	0	0.00113478	0.000209707	0.000128545	0.000562918	0.000277787	0	0.0012164	0.00043074	0.000210214	0	0.000227985	0.000239202	0.000418385	0.000297768	0.000350566	0.000341454
T1654	Root; d__Bacteria; p__Bacillota_A; c__Clostridia; o__UMGS1810; f__UMGS1810; g__SIG455	0	1	0	0	0	0	0	0	0	0	0	0	0.000407377	0	0.00145202	0.000157189	0	0	0	0	0	0	0	0	0	0	0	0	0	0	0	0	0	0	0	0	0	0	0	0	0	0	0	0	0	0	0	0	0	0	0	0	0.000326963	0	0.000217944	0	0.000158733	0.000277058	0	0	0	0	0	0.000125161	0	0.000135258	0.000109654	0.000135685	8.30695e-05	7.2319e-05	0	0.000201065	0	9.89202e-05	0	0	0.000268511	0.000146204	0	0.000132698	0.000132668	0	7.28456e-05	0.000288391	0.00013591	0	0	9.98924e-05	0
T1655	Root; d__Bacteria; p__Bacillota_A; c__Clostridia; o__UMGS1840	0	0	0	0	0	0	0	0	0	0	0	0	0	0	0.00019959	0.000143716	0	0	0	0	0	0	0	0	0	0	0	0	0	0	0	0	0	0	0	0	0	0	0	0	0	2.62579e-05	0	0	0	0.000302359	0	0	0	0	0.00033074	0.000466481	7.37269e-05	1.85723e-05	4.427e-05	0.000116792	5.60235e-05	7.30702e-05	8.11311e-05	0.000152267	7.6343e-05	0.000135888	0.000115096	0.000106387	8.07007e-05	1.90748e-05	0.000117929	6.14821e-05	8.30695e-05	5.19213e-05	7.80442e-05	0.000103847	4.41442e-05	3.35955e-05	6.88817e-05	7.63816e-05	3.81639e-05	0.000142027	9.62145e-05	2.21164e-05	6.89184e-05	9.38819e-05	6.00976e-05	4.48175e-05	4.34912e-05	5.57846e-05	4.39017e-05	3.2041e-05	8.30564e-05
T1656	Root; d__Bacteria; p__Bacillota_A; c__Clostridia; o__UMGS1840; f__HGM11507	0	0	0	0	0	0	0	0	1	0	0	0	0	0	0.000224539	0	0	0	0	0	0	0	0	0	0	0	0	0	0	0	0	0	0	0	0	0	0	0	0	0	0	0	0	0	0	9.07076e-05	0	0	0	0	0	0	0.000182715	8.66706e-05	0.000204323	0.000195799	0.000211644	5.1758e-05	3.56977e-05	0.000155651	6.24625e-05	2.03831e-05	2.30193e-05	0.000106387	6.45605e-05	0.000112715	0.000117929	0.000110244	0.000166139	6.30473e-05	6.66231e-05	0.000402131	7.48531e-05	0.000539395	0.000111741	0	4.08899e-05	3.75953e-05	3.68481e-05	0.00010254	1.89525e-05	2.245e-05	4.00651e-05	4.48175e-05	5.25519e-05	0	6.29894e-05	5.27734e-05	1.29199e-05
T1657	Root; d__Bacteria; p__Bacillota_A; c__Clostridia; o__UMGS1840; f__HGM11507; g__HGM11507	0	1	0	0	0	0	0	0	0	0	0	0	1.6974e-05	0	0.000713535	0	0	0	0	0	0	0	0	0	0	0	0	0	0	0	0	0	0	0	0	0	0	0	0	0	0	0.000201311	0	0	0	0	0	0	0	0	0	0	0	0	0	0	0	0	0	0	0	0	0	0	0	0	0	0	0	0	0	0	0	0	0	0	0	0	0	0	0	0	0	0	0	0	0	0	0
T1658	Root; d__Bacteria; p__Bacillota_A; c__Clostridia; o__UMGS1840; f__HGM11507; g__HGM11507; s__HGM11507 sp900761005	0	0	0	0	0	0	0	0	0	0	0	0	0.00024188	0	0	0	0	0	0	0	0	0	0	0	0	0	0	0	0	0	0	0	0	0	0	0	0	0	0	0	0	0	0	0	0	0	0	0	0	0	0	0	0	0	0	0	0	0	0	0	0	0	0	0	0	0	0	0	0	0	0	0	0	0	0	0	0	0	0	0	0	0	0	0	0	0	0	0	0
T1659	Root; d__Bacteria; p__Bacillota_A; c__Clostridia; o__UMGS1883	0	0	0	0	0	0	0	0	0	0	0	0	0.000106088	0.00017505	0.000364252	0.00012126	0	0	0	0	0	0	0	0	0	0	0	0	0	0	0	0	0	0	0	0	0	0	0	0	0	0.000100655	0	0	0.000227211	0.000325035	4.1969e-05	0	0	0	0.000123217	0.000444267	0.000189126	0.000216676	0.000160053	0.000247325	5.91359e-05	0.0002253	0.000146036	0.000115046	0.000135335	0.0002412	0.000100448	7.92684e-05	7.7114e-05	0.000164737	8.27575e-05	0.000218368	0	0.000114969	0.000125632	0.000123733	7.67725e-05	0.000102653	0.000127048	0.000106189	3.68009e-05	9.60768e-05	0.000153534	9.44974e-05	3.79051e-05	0.000104086	7.28456e-05	9.54808e-05	9.42309e-05	0.000113562	0.000135523	0.000116855	2.39941e-05
T1660	Root; d__Bacteria; p__Bacillota_A; c__Clostridia; o__UMGS1883; f__HGM11501	0	0	0	0	0	0	0	0	0	0	0	0	0	0	5.9877e-05	0	0	0	0	0	0	0	0	0	0	0	0	0	0	0	0	0	0	0	0	0	0	0	0	0	0	0	0	0	0	0	0	0	0	0	0	0	0	0	0.000170269	0	0.000105822	0.000103516	0	0	0	0	0.000106726	1.25161e-05	0	7.10971e-05	0	0.000156885	0	0	0	0.00013699	0	7.46568e-05	0	0	0	0	0	1.60847e-05	0	0	0	3.3126e-05	4.16791e-05	0	0	4.33495e-05	3.13769e-05
T1661	Root; d__Bacteria; p__Bacillota_A; c__Clostridia; o__UMGS1883; f__HGM11501; g__HGM11501	0	0	0	0	0	0	0	0	5	0	0	0	0	0	0.000324334	0	0	0	0	0	0	0	0	0	0	0	0	0	0	0	0	0	0	0	0	0	0	0	0	0	0	0	0	0	0	0	0	0	0	0	0.000324255	0	0.00040069	0.000544786	0.00165842	0.00108892	0.000849689	0.00018572	0.000240148	0.000216558	0.000378245	0.000665849	0.000334826	0.000300386	0.000163195	0.000405774	0.000326892	0.000311651	0	0	0.000197966	0	0	0.00012505	0.000324509	0.000173256	0.00037755	6.6836e-05	0.000169911	0.000118624	0.000225708	0	0	7.79435e-05	7.24853e-05	0	0	7.53905e-05	0.000142119
T1662	Root; d__Bacteria; p__Bacillota_A; c__Clostridia; o__UMGS1883; f__UMGS1540; g__SIG447	0	1	0	0	0	0	0	0	0	0	0	0	0	0	0	0.000503005	0	0	0	0	0	0	0	0	0	0	0	0	0	0	0	0	0	0	0	0	0	0	0	0	0	0	0	0	0	0	0	0	0	0	0	0	0.000262853	0	0	0	0	0.000179631	0	0	0	0	8.99844e-05	0.000123075	0	0.000190748	0	0.000258649	0	0.00026517	0.000354054	0.000218742	0	0	0	0.000126682	0.000124033	0	0	0.000110582	0	0	7.28456e-05	0.000177321	0	0.000147431	0.000112617	0	0
T1663	Root; d__Bacteria; p__Bacillota_A; c__Clostridia; o__UMGS1883; f__UMGS1883	0	1	0	0	0	0	0	0	0	0	0	0	0.000309776	0.00106124	0	0.000206591	0	0	0	0	0	0	0	0	0	0	0	0	0	0	0	0	0	0	0	0	0	0	0	0	0	0	0	0	6.99111e-05	0	0	0	0	0	9.07915e-05	0	1.92331e-05	0	8.17292e-05	5.83961e-05	1.86745e-05	1.21784e-05	1.94715e-05	0	0	0.000159668	4.39459e-05	0.000139763	6.81472e-05	0.000104045	0.000144826	8.05628e-05	0.000247231	0.000109406	0.00021129	0.000196646	8.6369e-05	0.00035462	8.87809e-05	0.000104326	3.4075e-05	9.81654e-05	0.000141251	4.22222e-05	1.03378e-05	1.22455e-05	8.37724e-05	1.16915e-05	6.70489e-05	2.78923e-05	5.53543e-05	6.59667e-05	0
T1664	Root; d__Bacteria; p__Bacillota_A; c__Clostridia; o__UMGS1883; f__UMGS1883; g__JAFLUQ01	0	1	0	0	0	0	0	0	0	0	0	0	0.000500734	0	0	0	0	0	0	0	0	0	0	0	0	0	0	0	0	0	0	0	0	0	0	0	0	0	0	0	0	0	0	0	0	0	0	0	0	0	0	0	0	0	0	0	0	0	0	0	0	0	0	0	0	0	0	0	0	0	0	0	0	0	0	0	0	0	0	0	0	0	0	0	0	0	0	0	0
T1665	Root; d__Bacteria; p__Bacillota_A; c__Clostridia; o__UMGS1883; f__UMGS1883; g__RGIG1927	0	1	0	0	0	0	0	0	1	0	0	0	0	0.004606	0	0	0	0	0	0	0	0	0	0	0	0	0	0	0	0	0	0	0	0	0	0	0	0	0	0	0	0	0	0	0	0	0	0	0	0	0	0	0	0	0	0	0	0	0	0	0	0	0	0	0	8.67038e-05	0.000204825	0	0.000292721	0.000231792	0.000390221	0.000388874	0.000153545	0.000920145	0	0.000117367	0.000186731	0	0	0	0	0	0	0	0	0	0	0	0
T1666	Root; d__Bacteria; p__Bacillota_A; c__Clostridia; o__UMGS1883; f__UMGS1883; g__UMGS1883	0	2	0	0	0	0	0	0	35	0	0	0	0.000246123	0.00173956	0	0.00108236	0	0	0	0	0	0	0	0	0	0	0	0	0	0	0	0	0	0	0	0	0	0	0	0	0	0	0	0	0.000215559	0.000483774	0.000328757	0	0	0	0.000415047	0.000718232	0.00173098	0.00078313	0.00416819	0.00118166	0.00251172	0.00220124	0.000967083	0.00101511	0.00143664	0.000754176	0.000855898	0.00161457	0.00119258	0.00237742	0.00197584	0.00184022	0.00257515	0.000654579	0.00169413	0.000886014	0.000401136	0.00116838	0.000399514	0.00154999	0.00300677	0.0013409	0.00177076	0.00267005	0.000866648	0.000626559	0.00100891	0.000886607	0.000942309	0.000904508	0.000830315	0.000431611	0.00129383
T1667	Root; d__Bacteria; p__Bacillota_B	0	0	0	0	0	0	0	2	0	0	0	0	0.00025461	0.000120347	0.00019959	0.000197609	0.00017295	0.000154269	0	0	0.000248134	0.000160081	0.000416503	0	0.000243837	0	0	0	0	0	0	0.000235954	0.000364184	0.000177679	4.46281e-05	0	0	0.000731239	0.00119227	0.000479258	6.51935e-05	0.00024945	0.000215501	5.13862e-05	0.000151474	0.000181415	4.1969e-05	0.000105438	6.8812e-05	0	0.000155643	0.000318392	0.000224386	0.000105243	0.000289457	7.90065e-05	0.000140059	0.000155274	0.000165507	0.000203023	0.00026026	0.000135888	0.00032227	0.000202343	0.000376603	0.000136992	0.000200687	0.00029045	0.000328322	0.000192851	0.000270299	0.000240837	7.67725e-05	0.000138115	0.0001745	9.31483e-05	0.000215354	0.000142027	0.00027022	0.000114603	5.85806e-05	9.38819e-05	8.55936e-05	7.79435e-05	9.60431e-05	5.77769e-05	7.63508e-05	5.46581e-05	9.7822e-05
T1668	Root; d__Bacteria; p__Bacillota_B; c__Dehalobacteriia	0	0	0	0	0	0	0	0	0	0	0	0	5.09221e-05	0.000131287	0.00019959	6.73667e-05	0	0.000290738	0	0	0	3.20162e-05	0	0	0	0	0	0	0	0	0	0.000340823	8.24568e-05	0.000172602	0	0	0	0.000217395	0	0.000163511	5.97607e-05	0.000179429	0	0	0	0	0	0	0	0	0	0	1.92331e-05	0	9.87561e-05	0	0.000105822	0.000231389	0	0	0	0	0.000106726	4.79782e-05	0	4.85541e-05	5.79303e-05	6.99624e-05	8.10916e-05	7.2319e-05	6.66231e-05	3.75617e-05	0.000109401	8.0256e-05	6.88817e-05	7.45186e-05	8.58689e-05	9.81654e-05	6.9602e-05	0	6.89184e-05	6.9391e-05	0	5.45604e-05	2.53699e-05	0	0.000106891	2.07324e-05	2.21484e-05
T1669	Root; d__Bacteria; p__Bacillota_B; c__Dehalobacteriia; o__UBA4068	0	0	0	0	0	0	0	0	0	0	0	0	5.09221e-05	0.00018599	5.48873e-05	5.38933e-05	0	0	0	0	0	0.000213442	0	0	0	0	0	0	0	0	0	0	8.24568e-05	0.000152296	0	0	0	0.000217395	0	9.58515e-05	5.97607e-05	0.000122537	0	0	0	0	0	0	0	0	0	0	0.000128221	0	0	0	0	0	0	0	0	0	4.81312e-05	1.25161e-05	0	5.02882e-05	8.48265e-05	5.9362e-05	4.54904e-05	0.00011126	4.37809e-05	0.000139199	2.30317e-05	8.58553e-05	1.68378e-05	7.45186e-05	6.95129e-05	5.84815e-05	2.25183e-05	7.64021e-05	9.13168e-05	9.38819e-05	0	4.48175e-05	4.16791e-05	5.57846e-05	2.29052e-05	2.07324e-05	8.49021e-05
T1670	Root; d__Bacteria; p__Bacillota_B; c__Dehalobacteriia; o__UBA4068; f__UBA4068	0	0	0	0	0	0	0	2	3	0	0	0	0.000203688	0	0.000289406	0.000255993	0	0	0	0	0	0	0	0	0	0	0	0	0	0	0	0	8.24568e-05	0	0	0	0	0.00102769	0	0.000287555	0.000635637	0.0001663	0	0	0	0	0	0	0	0	0	0	0	0	0	0	0	0	0	0	0	0	0.000119282	7.09244e-05	0	0.000121385	0.000105516	0.000156885	0.000557752	0.000485835	0.000498721	0.000534702	0.000320525	0.000518865	9.64344e-05	0.000165804	0.00014993	0.00016709	0.000210853	6.43386e-05	0	0	0	0.000122761	8.1546e-05	0	0.000404659	0.000107431	4.2451e-05
T1671	Root; d__Bacteria; p__Bacillota_B; c__Dehalobacteriia; o__UBA4068; f__UBA4068; g__HGM13862	0	0	0	0	0	0	0	0	0	0	0	0	0	0	0	0	0	0	0	0	0	0	0	0	0	0	0	0	0	0	0	0	0	0	0	0	0	0	0	0.000434151	0	4.81395e-05	0	0	0	0	0	0	0	0	0	0	0	0	0	0	0	0	0	0	0	0	0	0	0	0	0	0	0.000136471	0.000109406	0.000188448	0.000212113	0.000188093	0.000117584	0	0	0	0	0	0	0	0	0	0	0	0	8.58947e-05	0	0
T1672	Root; d__Bacteria; p__Bacillota_B; c__Dehalobacteriia; o__UBA4068; f__UBA4068; g__HGM13862; s__HGM13862 sp934271085	0	0	0	0	0	0	0	0	0	0	0	0	0	0	0	0	0	0	0	0	0	0	0	0	0	0	0	0	0	0	0	0	0.000467255	0	0	0	0	0	0	0	0	0.000485772	0	0	0	0	0	0	0	0	0	0	0	0	0	0	0	0	0	0	0	0	0	0	0	0	0	0	0	0	0	0	0	0	0	0	0	0	0	0	0	0	0	0	0	0	0	0	0
T1673	Root; d__Bacteria; p__Bacillota_B; c__Dehalobacteriia; o__UBA4068; f__UBA4068; g__RGIG3155	0	0	0	0	0	0	0	0	0	0	0	0	0	0	0	0	0	0	0	0	0	0	0	0	0	0	0	0	0	0	0	0	0	0	0	0	0	0	0	0.000253725	0.000206446	0.000323848	0	0	0	0	0	0	0	0	0	0	0	0	0	0	0	0	0	0	0	0	0	0	0	0	0	0	0.000166139	0.000248481	0.000380703	0.000247465	5.94986e-05	0.000406879	0	0.000111778	0.000118581	0	0	0	0	0	0	0	0	0	0.000120253	0	0
T1674	Root; d__Bacteria; p__Bacillota_B; c__Dehalobacteriia; o__UBA4068; f__UBA5755	0	0	0	0	0	0	0	0	0	0	0	0	0	0	0	0	0	0	0	0	0	0	0	0	0	0	0	0	0	0	0	0	0	0	0	0	0	0	0	0	0	0.00013129	0	0	0	0	0	0	0	0	0	0	0	0	0	0	0	0	0	0	0	0	9.41697e-05	0	0	0	0	0	0.000124604	0	3.23598e-05	9.9428e-05	9.78849e-05	6.71911e-05	0	0	0	0	0	0	0	0	0	0	0	0	0	0	0
T1675	Root; d__Bacteria; p__Bacillota_B; c__Dehalobacteriia; o__UBA4068; f__UBA5755; g__JAHZFN01	0	0	0	0	0	0	0	0	0	0	0	0	0	0	0	0	0	0	0	0	0	0	0	0	0	0	0	0	0	0	0	0	0	0	0	0	0	0	0	0	0	0.0001663	0	0	0	0	0	0	0	0	0	0	0	0	0	0	0	0	0	0	0	0	0	0	0	0	0	0	0	0	0	0	0	0	0	0	0	0	0	0	0	0	0	0	0	0	0	0	0
T1676	Root; d__Bacteria; p__Bacillota_B; c__Dehalobacteriia; o__UBA7702; f__UBA7702	0	0	0	0	0	0	0	0	0	0	0	0	0	2.73515e-05	0	0	0	0	0	0	0	0	0	0	0	0	0	0	0	0	0	0	0	0	0	0	0	0	0	0	0	0	0	0	0	0	0	0	0	0	0	0	0	0	0	0	0	0	0	0	0	0	8.37064e-05	0	0	0	0	1.27204e-05	1.18671e-05	2.7815e-05	4.37809e-05	0	4.22248e-05	0	0	2.42186e-05	8.17799e-06	2.08863e-05	0	0	0	0	0	1.94859e-06	0	0	0	0	3.13769e-05
T1677	Root; d__Bacteria; p__Bacillota_B; c__Dehalobacteriia; o__UBA7702; f__UBA7702; g__Cryptoclostridium	0	0	0	0	0	0	0	0	0	0	0	0	0	0	0	0	0	0	0	0	0	0	0	0	0	0	0	0	0	0	0	0.000166042	0	0	0	0	0	0	0	0	0	0	0	0	0	0	0	0	0	0	0	0	0	0	0	0	0	0	0	0	0	0	0	0	0	0	0	0	0	0	0	0	0	0	0	0	0	0	0	0	0	0	0	0	0	0	0	0	0
T1678	Root; d__Bacteria; p__Bacillota_B; c__Dehalobacteriia; o__UBA7702; f__UBA7702; g__Cryptoclostridium; s__Cryptoclostridium sp019415505	0	0	0	0	0	1	0	0	0	0	0	0	0	0	0	0	0	0	0	0	0	0	0	0	0	0	0	0	0	0	0	0.00177403	0	0	0	0	0	0	0	0	0	0	0	0	0	0	0	0	0	0	0	0	0	0	0	0	0	0	0	0	0	0	0	0	0	0	0	0	0	0	0	0	0	0	0	0	0	0	0	0	0	0	0	0	0	0	0	0	0
T1679	Root; d__Bacteria; p__Bacillota_B; c__Dehalobacteriia; o__UBA7702; f__UBA7702; g__UBA7702	0	1	0	0	0	0	0	0	2	0	0	0	0	0.000519679	0	0.000179644	0	0.000272938	0	0	0	0	0	0	0	0	0	0	0	0	0	0	0.000274856	0	0	0	0	0	0	0	0	0	0	0	0	0	0	0	0	0	0	0	0	0	0	0	0	0	0	0	0	0	0	0	0	0.000221962	0	0.000120844	0.000209652	0.000231792	0.000100886	0.000276189	0.000961575	9.14545e-05	0.00034747	0.000135996	0.000164923	8.56337e-05	9.21203e-05	0.000906773	0	0	0	8.76864e-05	0	0	0	0	0.000103359
T1680	Root; d__Bacteria; p__Bacillota_B; c__Peptococcia	0	0	0	0	0	0	0	0	0	0	0	0	0	0	2.99385e-05	4.94022e-05	0	0	0	0	0	6.40325e-05	0	0	0	0	0	0	0	0	0	0	0	0	0	0	0	0.000118579	0	0	0.000320535	0	0	0	0	4.53538e-05	0	0	0	0	0	0	0	0	0	2.06104e-05	0	0	0	0	2.08208e-05	0	1.2556e-05	2.50321e-05	0	2.08089e-05	3.5172e-05	2.54409e-05	0	2.03977e-05	0	2.43046e-05	0	0	9.18423e-06	1.11778e-05	0	0	1.22827e-05	0	0	0	0	1.16915e-05	0	0	0	1.13086e-05	3.13769e-05
T1681	Root; d__Bacteria; p__Bacillota_B; c__Peptococcia; o__DRI-13	0	0	0	0	0	0	0	0	0	0	0	0	0	0	0	0	0	0	0	0	0	0.000245458	0	0	0	0	0	0	0	0	0	0	0	0	0	0	0	0	0	0	0	0	0	0	0	0	0	0	0	0	0	0	0	0	0	0	0	0	0	0	0	0	0	0	0	0	0	0	0	0	0	0	0	0	0	0	0	0	0	0	0	0	0	0	0	0	0	0	0
T1682	Root; d__Bacteria; p__Bacillota_B; c__Peptococcia; o__Peptococcales; f__Peptococcaceae	0	0	0	0	0	0	0	0	0	0	0	0	2.5461e-05	0	7.98361e-05	4.94022e-05	3.14455e-05	0	0	0	0	0	0	0	0	0	0	0	0	0	0	0	0	0	0	0	0	0.000217395	0	0.000225533	0	0.000161924	0	0	0	0	0	0	0	0	0	0	0.000182715	0	7.83238e-05	9.61818e-05	1.55621e-05	0.000140051	0	7.78254e-05	0	0.000135888	0.000106726	0.000118903	4.1247e-05	7.62993e-05	2.27583e-05	0.000169606	9.09809e-05	0.000126095	7.61407e-05	0.000201065	5.37407e-05	6.34583e-05	6.12282e-05	0.00016953	0.000143115	0.000175445	0.000104403	0.000116614	2.06755e-05	0.000118373	0.000122016	0.000105224	5.61761e-05	6.77385e-05	0.00013934	4.33495e-05	3.13769e-05
T1683	Root; d__Bacteria; p__Bacillota_B; c__Peptococcia; o__Peptococcales; f__Peptococcaceae; g__QAKL01	0	0	0	0	0	0	0	1	0	0	0	0	0	0	0	0	0	0	0	0	0	0	0	0	0	0	0	0	0	0	0	0	0	0	0	0	0	0	0	0	0	0.000503277	0	0	0	0	0	0	0	0	0	0	0	0	0	0	0	0	0	0	0	0	0	0	0	0	0	0	0	0	0	0	0	9.51874e-05	0	8.94223e-05	7.76909e-05	0.000183799	0	0	0	0	0	0	0	0	0	0	0
T1684	Root; d__Bacteria; p__Bacillota_B; c__Peptococcia; o__Peptococcales; f__Peptococcaceae; g__UBA7185	0	3	2	1	0	1	0	0	17	0	0	0	0.0010142	0	0.000743473	0.000723069	0.00183956	0.0021479	0	0	0	0	0	0	0.00222937	0	0	0	0	0	0	0	0	0.00116253	9.56316e-05	0	0	5.92897e-05	0	7.32982e-05	0	0	0	0.000368268	0.000570941	0.000415743	0.000300778	0.000859722	0.000321123	0	5.8366e-05	0.000318392	0.000948834	0.000594312	0.000371187	0.000405338	0.000653607	0.000535848	0.000733425	0.000642906	0.00049276	0.000309144	0.000401791	0.00073219	0.00150462	0.000811547	0.00040965	0.000640262	0.000583464	0.000272587	0	0.000472835	4.79828e-05	0.000231436	0.000298487	0.000286897	0.000516576	0.000453232	0.000372575	0.000717778	0.000125776	0.000530637	0.000482602	0.000683954	7.61096e-05	0.000143446	0.000213782	0.000252558	0.000337763
T1685	Root; d__Bacteria; p__Bacillota_B; c__Peptococcia; o__Peptococcales; f__Peptococcaceae; g__UBA7185; s__UBA7185 sp017399005	0	1	0	0	0	0	0	0	16	0	0	0	0.00058136	0	0.000369242	0	0	0	0	0	0	0	0	0	0	0	0	0	0	0	0	0	0	0	0	0	0	0	0	0	0	0	0	0	0	0	0	0	0.000309654	0	0	0	0.000663542	0.0007367	0.000749184	0.000175188	0.000298792	0.000267924	0.00104821	0.00146853	0.000301902	0.000336322	0.000728246	0.00112436	0.00446723	0.00182772	0.000211032	0.00125296	0.00111946	0.00469888	0.005248	0.00226033	0.000683275	0.00346594	0.000307672	0	0	0	0	0.000209101	0	0.000281646	0.00041522	0.000342951	0	0	0	0	0
T1686	Root; d__Bacteria; p__Bacillota_B; c__Peptococcia; o__Peptococcales; f__Peptococcaceae; g__UBA7185; s__UBA7185 sp017547685	0	0	0	0	0	0	0	0	0	0	0	0	0.000195201	0	0	0	0	0	0	0	0	0	0	0	0	0	0	0	0	0	0	0	0	0	0	0	0	0	0	0	0	0	0	0	0	0	0	0	0	0	0	0	0	0	0	0	0	0	0	0	0	0	0	0	0	0	0	0	0	0	0	0	0	0	0	0	0	0	0	0	0	0	0.00014387	0	0	0	0	0	0
T1687	Root; d__Bacteria; p__Bacillota_B; c__Peptococcia; o__Peptococcales; f__Peptococcaceae; g__UBA7185; s__UBA7185 sp900756555	0	0	0	0	0	1	0	3	0	0	0	0	0	0	0	0	0	0	0	0	0	0	0	0	0	0	0	0	0	0	0	0	0	0	0.000535537	0	0	0.000928871	0	0.000873941	0	0.0050459	0	0	0	0	0	0	0	0	0	0	0	0	0	0	0	0	0	0	0	0	0	0	0	0	0	0	0	0	0	0	0	0	0	0	0	0	0	0	0	0	0	0	0	0	0	0	0
T1688	Root; d__Bacteria; p__Bacillota_C; c__Negativicutes	0	1	0	6	1	0	0	2	2	0	0	0	0.000250367	0.000574382	0.000493986	0.000453602	0	0.000136469	0.000203505	0.000695525	0	0.000517596	0.000160651	0.000749678	0.000940516	0.000587837	0.00174703	0.000509048	0.000292143	0.000238624	0	0	0.000480998	0.000385817	0.000408028	0.000218546	0.000429513	0.000711476	0.000732097	0.000174788	0.000472653	0.000411374	0.000215501	0.000205545	3.49556e-05	0.000551804	0.000384716	0.000348755	0.000355529	0.000280545	0.000136187	0.000688614	0.000234003	1.85723e-05	0.000289457	0.00025076	0.000367265	0.000267924	0.000126564	0.000230093	0.000117985	0.0002412	0.000146486	0.000156451	7.17339e-06	5.20223e-06	7.03439e-05	0.000139925	0.000158228	0.000354178	7.99477e-05	0.000125942	6.52566e-05	8.95881e-05	0.000261751	0.000178845	0.000102225	0.00016709	6.9602e-05	0.000203069	9.82087e-05	0.000334709	6.19188e-05	7.98921e-05	0.000103292	0.000171338	9.1621e-05	0.000218633	0.000164267
T1689	Root; d__Bacteria; p__Bacillota_C; c__Negativicutes; o__Acidaminococcales; f__Acidaminococcaceae	0	3	0	6	0	0	2	1	1	0	0	0	0.000670474	0.000306337	0.00101292	0.000601809	0.000482164	4.1534e-05	0.000149237	0.00302598	0.000645149	0.00074171	0.00110076	0.00169664	0.00327439	0	0	0	0.000275912	8.2027e-05	0.00022542	0	0.000130557	0	3.82527e-05	0.000916827	0.0011221	0.000592897	0.000230088	0.00013532	0.000119521	4.37632e-06	0.000215501	0.000334011	0.000174778	0.0002948	0.000258809	4.86635e-05	7.45463e-05	0.000253175	0.000538264	0.000296178	0.000169893	0.000111434	2.04323e-05	0.000127097	0.000177408	3.95797e-05	7.78858e-05	9.4744e-05	0.000138806	0.000261583	8.57991e-05	5.00643e-05	3.04869e-05	4.5086e-05	0.000161377	0.000237448	1.18671e-05	0.000122386	6.47196e-05	5.08187e-05	0	0.000117584	2.6022e-05	5.4026e-05	6.13349e-05	4.80384e-05	0.00010645	0.000128677	3.96281e-05	9.38819e-05	4.18862e-05	0.000134453	7.42975e-05	4.78154e-05	2.29052e-05	2.07324e-05	2.21484e-05
T1690	Root; d__Bacteria; p__Bacillota_C; c__Negativicutes; o__Acidaminococcales; f__Acidaminococcaceae; g__Acidaminococcus	0	0	0	0	0	0	0	1	0	0	0	0	0	0	0	0	0	0	0	0	0	0	0	0	0	0	0	0	0	0	0	0	0	0	0	0	0	0	0	0	0.000521548	0	0	0	0	0	0	0	0	0	0	0	0	0	0	0	0	0	0	0	0	0	0	0	0	0	0	0	0	0	0	0	0	0	0	0	0	0	0	0	0	0	0	0	0	0	0	0	0
T1691	Root; d__Bacteria; p__Bacillota_C; c__Negativicutes; o__Acidaminococcales; f__Acidaminococcaceae; g__Acidaminococcus; s__Acidaminococcus sp905215645	0	0	0	0	0	0	0	0	0	0	0	0	0	0	0	0	0	0	0	0	0	0	0	0	0	0	0	0	0	0	0	0	0	0	0	0	0	0	0	0	0.000287938	0	0	0	0	0	0	0	0	0	0	0	0	0	0	0	0	0	0	0	0	0	0	0	0	0	0	0	0	0	0	0	0	0	0	0	0	0	0	0	0	0	0	0	0	0	0	0	0
T1692	Root; d__Bacteria; p__Bacillota_C; c__Negativicutes; o__Acidaminococcales; f__Acidaminococcaceae; g__CAG-266	0	0	0	3	0	0	0	0	0	0	0	0	0	0	0	0	3.66864e-05	0	0	0	0.00197267	0.00178757	0	0	0.00062701	0	0.000177235	0	0	0	0	0	0	0	0	0	0	0	0	0	0	0	0	0	0	0	0	0	0	0	0	0	0	0	0	0	0	0	0	0	0	0	0	0	0	0	0	0	0	0	0	0	0	0	0	0	0	0	0	0	0	0	0	0	0	0	0	0	0
T1693	Root; d__Bacteria; p__Bacillota_C; c__Negativicutes; o__Acidaminococcales; f__Acidaminococcaceae; g__CAG-266; s__CAG-266 sp000436095	0	0	1	6	0	0	0	0	0	0	0	0	0	0	0	0	0.000833305	0	0.0212459	0	0.00640807	0.00761453	0	0	0.00491158	0.0187455	0.0145079	0	0	0	0	0	0	0	0	0	0	0	0	0	0	0	0	0	0	0	0	0	0	0	0	0	0	0	0	0	0	0	0	0	0	0	0	0	0	0	0	0	0	0	0	0	0	0	0	0	0	0	0	0	0	0	0	0	0	0	0	0	0
T1694	Root; d__Bacteria; p__Bacillota_C; c__Negativicutes; o__Acidaminococcales; f__Acidaminococcaceae; g__CAG-266; s__CAG-266 sp944390935	0	0	0	0	0	0	0	0	0	0	0	0	0	0	0	0	0	0	0	0	0	0.000362851	0	0	0	0	0	0	0	0	0	0	0	0	0	0	0	0	0	0	0	0	0	0	0	0	0	0	0	0	0	0	0	0	0	0	0	0	0	0	0	0	0	0	0	0	0	0	0	0	0	0	0	0	0	0	0	0	0	0	0	0	0	0	0	0	0	0	0
T1695	Root; d__Bacteria; p__Bacillota_C; c__Negativicutes; o__Acidaminococcales; f__Acidaminococcaceae; g__JAHHUH01	0	2	0	1	0	0	0	0	30	0	0	0	0.000195201	0	0.00433111	0.00119464	0	0	0	0.000749721	0	0	0.000404603	0	0	0	0	0	0	0	0	0	0	0	0	0	0	0	0	0	0	0	0.00114934	0	0.00179439	0.00256249	0.000643525	0	0	0	0.00169261	0.00275446	0.000775736	0	0.00187296	0.0022431	0.00117027	0.00206119	0.00130783	0.00665238	0	0.00463716	0.0015674	0.00205055	0.00205876	0.0011757	0.0027972	0.00260769	0.000282832	0.000211394	0	0.000139199	0	0.000110119	9.94958e-05	0.000195611	0.000656965	0.000797855	0.000259984	0.000558942	0.000578914	0.00102658	0.000298667	0.00149457	0.000574446	0.000350646	0.000555452	0.000586161	0.000649686
T1696	Root; d__Bacteria; p__Bacillota_C; c__Negativicutes; o__Acidaminococcales; f__Acidaminococcaceae; g__JAHHUH01; s__JAHHUH01 sp017623055	0	2	0	0	0	0	0	0	25	0	0	0	0	0	0.000783391	0.00253299	0	0	0	0	0	0	0	0	0	0	0	0	0	0	0	0	0	0	0	0	0	0	0	0	0	0	0	0	0.00126423	0.00103558	0	0	0	0	0.00105707	0	0.000326963	0	0.00084794	0.000752279	0.000610033	0.000919466	0.000567918	0.00283555	0	0.00211305	0.000669651	0.000953307	0.00105808	0.00050635	0.000951712	0.00132929	0.00531447	0.00398867	0	0.0038799	0	0.00163872	0.00198073	0.00388056	0.00555558	0.00558707	0.0025896	0.000130688	0.000275673	0.000236746	0.000229464	0.000455969	0.000224705	0	0	0.000160205	0.000262089
T1697	Root; d__Bacteria; p__Bacillota_C; c__Negativicutes; o__Acidaminococcales; f__Acidaminococcaceae; g__JAJQAO01	0	0	0	0	0	0	2	0	0	0	0	0	0	0	0	0	0	0	0	0	0	0	0	0	0	0	0	0	0	0	0	0	0	0	0	0.00950408	0.00625478	0	0	0	0	0	0	0	0	0	0	0	0	0	0	0	0	0	0	0	0	0	0	0	0	0	0	0	0	0	0	0	0	0	0	0	0	0	0	0	0	0	0	0	0	0	0	0	0	0	0	0	0
T1698	Root; d__Bacteria; p__Bacillota_C; c__Negativicutes; o__Acidaminococcales; f__Acidaminococcaceae; g__JAJQAO01; s__JAJQAO01 sp021201965	0	0	0	0	2	0	2	0	0	0	0	0	0	0	0	0	0	0	0	0	0	0	0	0	0	0	0	0.00410875	0	0.0134002	0	0	0	0	0	0.0196212	0.0121821	0	0	0	0	0	0	0	0	0	0	0	0	0	0	0	0	0	0	0	0	0	0	0	0	0	0	0	0	0	0	0	0	0	0	0	0	0	0	0	0	0	0	0	0	0	0	0	0	0	0	0	0
T1699	Root; d__Bacteria; p__Bacillota_C; c__Negativicutes; o__Acidaminococcales; f__Acidaminococcaceae; g__JAJQAO01; s__JAJQAO01 sp021203775	0	0	0	0	0	0	2	0	0	0	0	0	0	0	0	0	0	0	0	0	0	0	0	0	0	0	0	0	0	0	0	0	0	0	0	0.00536237	0.00287237	0	0	0	0	0	0	0	0	0	0	0	0	0	0	0	0	0	0	0	0	0	0	0	0	0	0	0	0	0	0	0	0	0	0	0	0	0	0	0	0	0	0	0	0	0	0	0	0	0	0	0	0
T1700	Root; d__Bacteria; p__Bacillota_C; c__Negativicutes; o__Acidaminococcales; f__Acidaminococcaceae; g__Phascolarctobacterium	0	0	0	0	1	0	0	0	0	0	0	0	0	0	0	0	0	0	0	0	0	0	0	0	0	0	0	0	0	0	0.00394485	0	0	0	0	0	0	0	0	0	0	7.87738e-05	0	0	0	0	0	0	0	0	0	0	0	0	0	0	0	0	0	0	0	0	0	0	0	0	0	0	0	0	0	0	0	0	0	0	0	0	0	0	0	0	0	0	0	0	0	0	0
T1701	Root; d__Bacteria; p__Bacillota_C; c__Negativicutes; o__Acidaminococcales; f__Acidaminococcaceae; g__Phascolarctobacterium; s__Phascolarctobacterium faecium	0	0	0	0	1	0	0	1	0	0	0	0	0	0	0	0	0	0	0	0	0	0	0	0	0	0	0	0	0.0257978	0	0	0	0	0	0	0	0	0	0.0368559	0	0	0	0	0	0	0	0	0	0	0	0	0	0	0	0	0	0	0	0	0	0	0	0	0	0	0	0	0	0	0	0	0	0	0	0	0	0	0	0	0	0	0	0	0	0	0	0	0	0
T1702	Root; d__Bacteria; p__Bacillota_C; c__Negativicutes; o__Acidaminococcales; f__Acidaminococcaceae; g__Phascolarctobacterium; s__Phascolarctobacterium sp900545535	0	0	0	0	1	0	0	1	0	0	0	0	0	0	0	0	0	0	0	0	0	0	0	0	0	0	0	0	0	0	0.0185596	0	0	0	0	0	0	0	0	0	0	0.00384241	0	0	0	0	0	0	0	0	0	0	0	0	0	0	0	0	0	0	0	0	0	0	0	0	0	0	0	0	0	0	0	0	0	0	0	0	0	0	0	0	0	0	0	0	0	0	0
T1703	Root; d__Bacteria; p__Bacillota_C; c__Negativicutes; o__Acidaminococcales; f__Acidaminococcaceae; g__Phascolarctobacterium_A	0	2	2	4	0	3	0	2	8	0	0	0	0.00286861	0	0.00137717	0	0.00309214	0.00179783	0	0.00271887	0	0	0.00191591	0.000828591	0.00160236	0	0	0	0	0	0	0	0.00126434	0.00335559	0.00279244	0	0	0.00183798	0	0.00140394	0.000119521	0.000113784	0	0.00532704	0	0	0.00165778	0.00562064	0.00144505	0.00110165	0	0	0	0.00173032	0	0	0.000535335	0	0	0	0.000669737	0	0	0	0	0	0	0	0	0	0	0	0	0	0	0	0	0	0	0	0	0	0	0	0	0	0	0	0
T1704	Root; d__Bacteria; p__Bacillota_C; c__Negativicutes; o__Acidaminococcales; f__Acidaminococcaceae; g__Phascolarctobacterium_A; s__Phascolarctobacterium_A sp004558595	0	0	1	0	0	3	0	0	2	0	0	0	0	0	0	0	0	0.00122822	0	0	0	0	0	0	0	0	0	0	0	0	0	0	0.0010582	0.0021626	0.00246092	0	0	0	0	0	0	0	0	0	0	0	0	0	0	0	0	0	0	0.00123815	0	0	0.000239656	0	0	0	0.000537871	0	0	0	0	0	0	0	0	0	0	0	0	0	0	0	0	0	0	0	0	0	0	0	0	0	0	0	0
T1705	Root; d__Bacteria; p__Bacillota_C; c__Negativicutes; o__Acidaminococcales; f__Acidaminococcaceae; g__Phascolarctobacterium_A; s__Phascolarctobacterium_A sp900553055	0	0	0	0	0	0	0	0	1	0	0	0	0	0	0	0	0	0	0	0	0	0	0	0	0	0	0	0	0	0	0	0	0	0	0.000478158	0	0	0	0	0	0	0	0	0	0	0	0	0	0	0	0	0	0	0.000674792	0	0	0.000205419	0	0	0	0.000170037	0	0	0	0	0	0	0	0	0	0	0	0	0	0	0	0	0	0	0	0	0	0	0	0	0	0	0	0
T1706	Root; d__Bacteria; p__Bacillota_C; c__Negativicutes; o__Acidaminococcales; f__Acidaminococcaceae; g__Phascolarctobacterium_A; s__Phascolarctobacterium_A sp900757795	0	0	1	0	0	1	0	1	0	0	0	0	0	0	0	0	0.00423466	0	0	0	0	0	0	0	0	0	0	0	0	0	0	0	0	0.000340128	0.000745927	0	0	0	0	0.000597663	0	0	0	0	0	0	0	0	0	0	0	0	0	0	0	0	0	0	0	0	0	0	0	0	0	0	0	0	0	0	0	0	0	0	0	0	0	0	0	0	0	0	0	0	0	0	0	0	0
T1707	Root; d__Bacteria; p__Bacillota_C; c__Negativicutes; o__Acidaminococcales; f__Acidaminococcaceae; g__Phascolarctobacterium_A; s__Phascolarctobacterium_A sp905200645	0	0	1	0	0	2	0	1	0	0	0	0	0	0	0	0	0.00813914	0	0	0	0	0	0	0	0	0	0	0	0	0	0	0	0	0.000604108	0.0013771	0	0	0	0	0.00152799	0	0	0	0	0	0	0	0	0	0	0	0	0	0	0	0	0	0	0	0	0	0	0	0	0	0	0	0	0	0	0	0	0	0	0	0	0	0	0	0	0	0	0	0	0	0	0	0	0
T1708	Root; d__Bacteria; p__Bacillota_C; c__Negativicutes; o__Acidaminococcales; f__Acidaminococcaceae; g__Phascolarctobacterium_A; s__Phascolarctobacterium_A sp934190775	0	0	0	0	0	0	0	0	0	0	0	0	0	0	0	0	0	0	0	0	0	0	0	0	0	0	0	0	0	0	0	0	0	0	0	0	0	0	0	0	0.000260774	0	0	0	0	0	0	0	0	0	0	0	0	0	0	0	0	0	0	0	0	0	0	0	0	0	0	0	0	0	0	0	0	0	0	0	0	0	0	0	0	0	0	0	0	0	0	0	0
T1709	Root; d__Bacteria; p__Bacillota_C; c__Negativicutes; o__Acidaminococcales; f__Acidaminococcaceae; g__Phascolarctobacterium_A; s__Phascolarctobacterium_A succinatutens	0	0	0	0	0	0	0	2	0	0	0	0	0	0	0	0	0	0	0	0	0	0	0	0	0	0	0	0	0	0	0	0	0	0	0	0	0	0	0	0	0.00104853	0.00350543	0	0	0	0	0	0	0	0	0	0	0	0	0	0	0	0	0	0	0	0	0	0	0	0	0	0	0	0	0	0	0	0	0	0	0	0	0	0	0	0	0	0	0	0	0	0	0
T1710	Root; d__Bacteria; p__Bacillota_C; c__Negativicutes; o__Acidaminococcales; f__Acidaminococcaceae; g__URXU01	0	0	0	4	0	0	0	0	0	0	0	0	0.000203688	0	0.000319344	0	0.000293491	0	0	0.00574485	0	0	0.00391513	0.00349192	0.00282155	0	0	0	0	0	0	0	0	0	0	0	0	0	0	0	0	0	0	0	0	0	0	0	0	0	0	0	0	0	0	0	0	0	0	0	0	0	0	0	0	0	0	0	0	0	0	0	0	0	0	0	0	0	0	0	0	0	0	0	0	0	0	0	0
T1711	Root; d__Bacteria; p__Bacillota_C; c__Negativicutes; o__Acidaminococcales; f__Acidaminococcaceae; g__URXU01; s__URXU01 sp900541915	0	1	0	0	0	0	0	0	0	0	0	0	0.00163375	0	0	0	0	0	0	0	0	0	0	0	0	0	0	0	0	0	0	0	0	0	0	0	0	0	0	0	0	0	0	0	0	0	0	0	0	0	0	0	0	0	0	0	0	0	0	0	0	0	0	0	0	0	0	0	0	0	0	0	0	0	0	0	0	0	0	0	0	0	0	0	0	0	0	0	0
T1712	Root; d__Bacteria; p__Bacillota_C; c__Negativicutes; o__RGIG982; f__RGIG982; g__RGIG982	0	0	0	0	0	0	0	0	0	0	0	0	0	0	0.000284416	0	0	0	0	0	0	0	0	0	0	0	0	0	0	0	0	0	0	0	0	0	0	0	0	0	0	0	0	0	0	0	0	0	0	0	0	0	9.93711e-05	0	0	0	0	0.000213121	5.19239e-05	0.000226709	0	0	0.000136023	3.54622e-05	0	0.000105779	0	8.90431e-05	0	0	0	0	0	0	0	0	0	0	0	0	8.78709e-05	0	0	0	0	0.000121531	0	0	0
T1713	Root; d__Bacteria; p__Bacillota_C; c__Negativicutes; o__Selenomonadales	0	0	0	7	0	0	0	0	0	0	0	0	0	0	0	0	0	0	0.00081402	0.00182462	0.000713386	0.000683013	0.000148751	0.000710221	0.000243837	0.00117567	0.000506385	0	4.86904e-05	0	0	0	0	0	0	0	0	0	0	0	0	0	0	0	0	0	0	0	0	0	0	0	0	0	0	0	0	0	0	0	0	0	0	0	0	0	0	0	0	0	0	0	1.53545e-05	0	0	0	0	0	0	0	0	0	0	0	0	0	0	0	1.10742e-05
T1714	Root; d__Bacteria; p__Bacillota_C; c__Negativicutes; o__Selenomonadales; f__Selenomonadaceae	0	0	0	3	0	1	0	1	2	0	0	0	0	0	0	0	0.000487405	1.18669e-05	0.000352742	0.000252918	0.000434235	0.000304154	8.92507e-05	0.000729949	0.000975349	0.000391891	0.00068362	0	8.92658e-05	0	0	0	0.000542841	0	0	0	0	0.000118579	0	0.000924686	0	0	4.31003e-05	0	0	0.000234328	0	4.86635e-05	0.000177764	0.000725311	0.000447472	4.44267e-05	0.000310935	0	0.000160053	0.000216409	0.000227206	5.1758e-05	0.000642558	0.000159035	0.00025679	0.000214023	6.27798e-05	0.000131419	0.000249275	0.000121385	0.000285513	0.000137805	9.09809e-05	0	0.000138957	0	1.91931e-05	0	4.28597e-05	1.11778e-05	3.2712e-05	1.25318e-05	1.22827e-05	0.00020709	0	6.9391e-05	0	0	7.42975e-05	0	0	0	7.56736e-05
T1715	Root; d__Bacteria; p__Bacillota_C; c__Negativicutes; o__Selenomonadales; f__Selenomonadaceae; g__Anaerovibrio	0	0	1	2	0	0	0	1	3	0	0	0	0	0	0	0	0.000220118	0.00065861	0	0	0	0	0.000880606	0.00211093	0	0	0	0	0	0	0	0	0	0	0	0	0	0.000988161	0	0	0	0	0.000114934	0.000522427	3.49556e-05	0	0	0	7.45463e-05	0.000520034	7.78213e-05	0.000244347	0	3.71445e-05	9.53507e-05	0.000209539	0.000143171	3.34905e-05	0.000243393	0.000260546	0.000694028	0.000190243	0	0	0.000346116	0.000163003	0.000242066	5.30018e-05	0	0	0	0	0	0	0	0	0	0	0	0	0	0	0	0	0	0	0	0	0
T1716	Root; d__Bacteria; p__Bacillota_C; c__Negativicutes; o__Selenomonadales; f__Selenomonadaceae; g__Anaerovibrio; s__Anaerovibrio sp900548165	0	0	1	0	0	0	0	0	0	0	0	0	0	0	0	0	0	0.000593343	0	0	0	0	0.000327252	0	0	0	0	0	0	0	0	0	0	0	0	0	0	0	0	0	0	0	0	0	0	0	0	0	0	0	0	0	0	0	0	0	0	0	0	0	0	0	0	0	0	0	0	0	0	0	0	0	0	0	0	0	0	0	0	0	0	0	0	0	0	0	0	0	0
T1717	Root; d__Bacteria; p__Bacillota_C; c__Negativicutes; o__Selenomonadales; f__Selenomonadaceae; g__Anaerovibrio; s__Anaerovibrio sp934196075	0	0	1	1	0	0	0	0	0	0	0	0	0	0	0	0	0	0.00124009	0	0	0	0	0.000410553	0.000907504	0	0	0	0	0	0	0	0	0	0	0	0	0	0	0	0	0	0	0	0	0	0	0	0	0	0	0	0	0	0	0	0	0	0	0	0	0	0	0	0	0	0	0	0	0	0	0	0	0	0	0	0	0	0	0	0	0	0	0	0	0	0	0	0	0
T1718	Root; d__Bacteria; p__Bacillota_C; c__Negativicutes; o__Selenomonadales; f__Selenomonadaceae; g__Anaerovibrio; s__Anaerovibrio sp934203205	0	0	1	2	0	0	0	1	0	0	0	0	0	0	0	0	0	0.00190463	0	0	0	0	0.000987707	0.00280143	0	0	0	0	0	0	0	0	0	0	0	0	0	0.00205538	0	0	0	0	0	0	0	0	0	0	0	0	0	0	0	0	0	0	0	0	0	0	0	0	0	0	0	0	0	0	0	0	0	0	0	0	0	0	0	0	0	0	0	0	0	0	0	0	0	0	0
T1719	Root; d__Bacteria; p__Bacillota_C; c__Negativicutes; o__Selenomonadales; f__Selenomonadaceae; g__Megamonas	0	0	1	9	0	0	0	0	0	0	0	0	0	0	0	0	0.00145697	0	0.0235523	0.031136	0.0362276	0.0218191	0.00261802	0.0231019	0.00529475	0.0711936	0.00432959	0	8.11507e-05	0	0	0	0	0	0	0	0	0	0	0	0	0	0	0	0	0	0	0	0	0	0	0	0	0	0	0	0	0	0	0	0	0	0	0	0	0	0	0	0	0	0	0	0	0	0	0	0	0	0	0	0	0	0	0	0	0	0	0	0
T1720	Root; d__Bacteria; p__Bacillota_C; c__Negativicutes; o__Selenomonadales; f__Selenomonadaceae; g__Megamonas; s__Megamonas funiformis	0	0	1	7	0	0	0	0	0	0	0	0	0	0	0	0	0.00137312	0	0.0283415	0.0679175	0.00529767	0.00342574	0.00850856	0.00388649	0	0	0.10029	0	0	0	0	0	0	0	0	0	0	0	0	0	0	0	0	0	0	0	0	0	0	0	0	0	0	0	0	0	0	0	0	0	0	0	0	0	0	0	0	0	0	0	0	0	0	0	0	0	0	0	0	0	0	0	0	0	0	0	0	0	0
T1721	Root; d__Bacteria; p__Bacillota_C; c__Negativicutes; o__Selenomonadales; f__Selenomonadaceae; g__Megamonas; s__Megamonas hypermegale_A	0	0	0	0	1	0	0	0	0	0	0	0	0	0	0	0	0	0	0	0	0	0	0	0	0	0	0	0	0.00329472	0	0	0	0	0	0	0	0	0	0	0	0	0	0	0	0	0	0	0	0	0	0	0	0	0	0	0	0	0	0	0	0	0	0	0	0	0	0	0	0	0	0	0	0	0	0	0	0	0	0	0	0	0	0	0	0	0	0	0	0
T1722	Root; d__Bacteria; p__Bacillota_C; c__Negativicutes; o__Selenomonadales; f__Selenomonadaceae; g__RGIG250	0	0	0	0	0	0	0	1	0	0	0	0	0	0	0	0	0	0	0	0	0	0	0	0	0	0	0	0	0	0	0	0	0	0	0	0	0	0	0	0.000687876	0	0	0	0	0	0	0	0	0	0	0	0	0	0	0	0	0.000140059	0	0	6.42906e-05	0	0	0	0	0	0	0	1.90807e-05	0	0	0	0	0	0	0	0	0	0	0	0	0	0	0	0	0	0	0	0	0
T1723	Root; d__Bacteria; p__Bacillota_C; c__Negativicutes; o__Selenomonadales; f__Selenomonadaceae; g__RGIG250; s__RGIG250 sp910579115	0	0	0	0	0	0	0	0	0	0	0	0	0	0	0	0	0	0	0	0	0	0	0	0	0	0	0	0	0	0	0	0	0	0	0	0	0	0	0	0	0	0	0	0	0	0	0	0	0	0	0	0	0	0	0	0	0	0	0	0	0	0	0	0	0	0	0	0	0	0	0	0	0	0	0	0	0	0	0	0	0	0	0	0	0	0	0	0	0
T1724	Root; d__Bacteria; p__Bacillota_C; c__Negativicutes; o__Selenomonadales; f__Selenomonadaceae; g__Schwartzia	0	0	0	0	0	0	0	1	0	0	0	0	0	0	0	0	0	0	0	0	0	0	0	0	0	0	0	0	0	0	0	0	0	0	0	0	0	0	0	0.000766812	0	0	0	0	0	0	0	0	0	0	0	0	0	0	0	0	0	0	0	0	0	0	0	0	0	0	0	0	0	0	0	0	0	0	0	0	0	0	0	0	0	0	0	0	0	0	0	0	0
T1725	Root; d__Bacteria; p__Bacillota_C; c__Negativicutes; o__Veillonellales	0	0	0	0	0	0	0	0	0	0	0	0	0	0	0	0	0	0	0	0	0	0	0	0	0	0	0	0	0	0.000104398	0	0	4.12284e-05	7.10715e-05	0	0	0	0	0	0	9.77902e-05	0	0	0	0	0	0	0	0	0	0	0	0	0	0	0	0	0	0	0	0	0	0	0	0	0	0	0	0	0	0	0	0	0	0	0	0	0	0	0	0	0	0	0	0	0	0	0	0
T1726	Root; d__Bacteria; p__Bacillota_C; c__Negativicutes; o__Veillonellales; f__Dialisteraceae	0	0	0	0	0	0	0	0	0	0	0	0	0	0	0	0	0	0	0	0	0	0	0	0	0	0	0	0	0	0	0	0	0	0.000228444	0	0	0	0	0	0	0	0	0	0	0	0	0	0	0	0	0	0	0	0	0	0	0	0	0	0	0	0	0	0	0	0	0	0	0	0	0	0	0	0	0	0	0	0	0	0	0	0	0	0	0	0	0	0	0
T1727	Root; d__Bacteria; p__Bacillota_C; c__Negativicutes; o__Veillonellales; f__Megasphaeraceae	0	0	0	0	0	0	0	0	0	0	0	0	0	0	0	0	0	0	0	0	0.000229524	0	0	0	0	0	0	0	0	9.6941e-05	0	0	0	0	0	0	0	0	0	0	3.25967e-05	0	0	0	0	0	0	0	0	0	0	0	0	0	0	0	0	0	0	0	0	0	0	0	0	0	0	0	0	0	0	0	0	0	0	0	0	0	0	0	0	0	0	0	0	0	0	0	0
T1728	Root; d__Bacteria; p__Bacillota_C; c__Negativicutes; o__Veillonellales; f__Megasphaeraceae; g__Caecibacter	0	0	0	0	0	0	0	0	0	0	0	0	0	0	0	0	0	0	0	0	0	0	0	0	0	0	0	0	0	0	0	0	0	0	0	0	0	0	0	0	1.62984e-05	0	0	0	0	0	0	0	0	0	0	0	0	0	0	0	0	0	0	0	0	0	0	0	0	0	0	0	0	0	0	0	0	0	0	0	0	0	0	0	0	0	0	0	0	0	0	0	0
T1729	Root; d__Bacteria; p__Bacillota_C; c__Negativicutes; o__Veillonellales; f__Megasphaeraceae; g__Caecibacter; s__Caecibacter massiliensis	0	0	0	0	0	0	0	1	0	0	0	0	0	0	0	0	0	0	0	0	0	0	0	0	0	0	0	0	0	0	0	0	0	0	0	0	0	0	0	0	0.00136363	0	0	0	0	0	0	0	0	0	0	0	0	0	0	0	0	0	0	0	0	0	0	0	0	0	0	0	0	0	0	0	0	0	0	0	0	0	0	0	0	0	0	0	0	0	0	0	0
T1730	Root; d__Bacteria; p__Bacillota_C; c__Negativicutes; o__Veillonellales; f__Megasphaeraceae; g__Megasphaera	0	0	0	0	0	0	0	0	0	0	0	0	0	0	0	0	0	0	0	0	0	0	0	0	0	0	0	0	0	0.00029828	0	0	0	0	0	0	0	0	0	0	0	0	0	0	0	0	0	0	0	0	0	0	0	0	0	0	0	0	0	0	0	0	0	0	0	0	0	0	0	0	0	0	0	0	0	0	0	0	0	0	0	0	0	0	0	0	0	0	0
T1731	Root; d__Bacteria; p__Bacillota_C; c__Negativicutes; o__Veillonellales; f__Megasphaeraceae; g__Megasphaera; s__Megasphaera elsdenii	0	0	0	0	0	1	0	0	0	0	0	0	0	0	0	0	0	0	0	0	0	0	0	0	0	0	0	0	0	0	0	0	0.000577198	0	0	0	0	0	0	0	0	0	0	0	0	0	0	0	0	0	0	0	0	0	0	0	0	0	0	0	0	0	0	0	0	0	0	0	0	0	0	0	0	0	0	0	0	0	0	0	0	0	0	0	0	0	0	0	0
T1732	Root; d__Bacteria; p__Bacillota_G	0	0	0	0	0	0	0	0	0	0	0	0	0.000190958	0	0	0.000125751	0	0	0	0	0	0	0	0	0	0	0	0	0	0	0	0	0	0	0	0	0	0	0	0	0	0	0	0	0	0	0	0	0	0	0	0	0	0	0	0	0	0	0	0	0	0	0	0	0	0	0	0	0	0	0	0	0	0	0	1.11778e-05	3.1349e-05	2.29749e-05	0	0	0	0	0	0	0	0	0	0	0
T1733	Root; d__Bacteria; p__Bacillota_G; c__SHA-98; o__DTUO25	0	0	0	0	0	0	0	0	0	0	0	0	0	0	0	0	0	0	0	0	0	0	0	0	0	0	0	0	0	0	0	0	0	0	0	0	0	0	0	0	3.25967e-05	0	0	0	0	0	0	0	0	0	0	0	0	0	0	0	0	0	0	0	0	0	0	0	0	0	0	0	0	0	0	0	0	0	0	0	0	1.25318e-05	0	0	0	0	0	0	0	0	0	0	0
T1734	Root; d__Bacteria; p__Bacillota_G; c__SHA-98; o__DTUO25; f__HGM14224; g__HGM14224	0	0	0	0	0	0	0	0	0	0	0	0	0	0	0	0	0	0	0	0	0	0	0	0	0	0	0	0	0	0	0	0	0	0	0	0	0	0	0	0	0.000217312	0	0	0	0	0	0	0	0	0	0	0	0	0	0	0	0	0	0	0	0	0	0	0	0	0	0	0	7.91138e-05	0	0	0	0	0	6.12282e-05	0.000149037	0.000170375	9.39882e-05	0	0	0	0	0	0	0	0	0	0	0
T1735	Root; d__Bacteria; p__Bacteroidota	2	0	0	1	0	0	0	0	0	0	0.00194117	0.000667636	2.5461e-05	0	2.99385e-05	4.94022e-05	9.95773e-05	0	0	0	0.000322575	0.000112057	8.33006e-05	0.000335382	0.000418007	0.000391891	0.000708939	0	0	4.4742e-05	0	0	7.55854e-05	6.09184e-05	3.82527e-05	3.19823e-05	0	0.000118579	0	3.383e-05	3.25967e-05	0	4.31003e-05	0	0	0	8.3938e-05	4.05529e-05	0	7.52681e-05	0	0	7.37269e-05	0	2.04323e-05	0.000175188	3.42366e-05	1.82675e-05	0	3.72209e-05	5.89924e-05	0	1.2556e-05	0	0	0	0.000107585	3.60412e-05	0	0.000129803	1.14211e-05	0	2.11124e-05	0	4.28597e-05	8.38334e-05	1.6356e-05	2.50635e-05	2.25183e-05	0	1.03378e-05	1.22455e-05	0	0	3.08063e-05	1.19538e-05	4.39017e-05	0	0
T1736	Root; d__Bacteria; p__Bacteroidota; c__Bacteroidia	1	0	0	5	2	2	2	0	0	0.000420444	0	0.00109964	0.000280071	0.000333689	0.000459057	0.000431147	0.000293491	0.00039754	8.1402e-05	0	0.000521082	0.000667005	0.000743755	0.000532666	0.000696678	0.000195946	0.000278512	0.000290885	0.00120915	0.000231167	0.00120224	0.000699123	0.000254242	0.000969619	0.000280519	0.000762245	0.00122411	0	0.00035559	0.000157873	0.000315102	0.000175053	0	0.000102772	3.49556e-05	4.53538e-05	4.1969e-05	4.86635e-05	3.4406e-05	0	0.000194553	4.44267e-05	0.000304524	0.000204295	0.000425673	0.000164883	0.000245881	0.0002253	0.000444598	0.000270697	0.000333133	0.000115504	0.000106726	0.000231547	3.04869e-05	0.000235834	0.000426201	0.000485497	3.36234e-05	0.000116823	0.000121825	0.000112685	3.26283e-05	6.34583e-05	6.88817e-05	7.45186e-05	4.49789e-05	0.00010652	4.09424e-05	3.41799e-05	0.000137837	4.69409e-05	0.000165724	0.000210447	0.000250074	0.000115554	0.000271045	0.000209209	0.000167958
T1737	Root; d__Bacteria; p__Bacteroidota; c__Bacteroidia; o__Bacteroidales	1	4	2	9	4	4	2	5	47	0.00290489	0	0	0.00272857	0.00236864	0.00313855	0.00542975	0.00257853	0.00169103	0.0025506	0.00346859	0.00209053	0.00181959	0.00388538	0.00378784	0.00738479	0.003625	0.00296235	0.00423601	0.00174474	0.00358682	0.00875381	0.000978773	0.00430837	0.00131482	0.00355112	0.00442955	0.00333946	0.00328069	0.00299114	0.000930324	0.00136363	0.00164987	0.00219093	0.00587516	0.00301783	0.00353004	0.00233627	0.00258728	0.00412299	0.00414659	0.00542155	0.00452412	0.00194575	0.00262797	0.00305122	0.0025763	0.00252417	0.00364437	0.00413444	0.00362396	0.00237357	0.00537435	0.00258653	0.000769738	0.00158711	0.00182945	0.00172343	0.000540619	0.000822784	0.00333409	0.00109071	0.00108929	0.00126291	0.000950007	0.000855664	0.00188346	0.000791902	0.00224527	0.000761528	0.000997249	0.00119918	0.00182866	0.0014041	0.0017966	0.00110178	0.00146435	0.00248331	0.00165671	0.00146918
T1738	Root; d__Bacteria; p__Bacteroidota; c__Bacteroidia; o__Bacteroidales; f__Bacteroidaceae	0	3	2	9	4	3	2	5	47	0	0	0	0.00216843	0.000481387	0.00484006	0.00383541	0.00190769	0.00299638	0.00725834	0.00643135	0.00249375	0.00279609	0.00641415	0.0061947	0.00836014	0.00522522	0.0134699	0.00192711	0.00169605	0.00101415	0.0116843	6.11733e-05	0.00122311	0.00490393	0.00778441	0.00222277	0.00217441	0.00215419	0.00192437	0.00189448	0.00182542	0.002477	0.00137203	0.00383684	0.0056395	0.00420278	0.0078552	0.00374709	0.00262632	0.00342812	0.00459794	0.00503503	0.00197781	0.00276727	0.00171291	0.00233584	0.00208221	0.00349519	0.00132081	0.00401647	0.00178018	0.00394074	0.00278742	0.00282863	0.00220761	0.00285429	0.00270824	0.00369105	0.00105815	0.00150386	0.000890846	0.00137211	0.00127826	0.00157899	0.00135927	0.00106934	0.000768731	0.00180666	0.00192838	0.00319482	0.001163	0.00110413	0.000613724	0.00160758	0.00157293	0.00118742	0.00157664	0.00151158	0.00147656
T1739	Root; d__Bacteria; p__Bacteroidota; c__Bacteroidia; o__Bacteroidales; f__Bacteroidaceae; g__Alloprevotella	0	2	2	9	0	3	2	0	30	0	0	0	0.000212175	0	0.0141958	0.00751812	0.0122166	0.0127925	0.048909	0.0352098	0.0105395	0.00848431	0.0133935	0.00727976	0.02306	0.0128344	0.0108113	0	0	0	0	0	0.00164914	0.0183415	0.0310867	0.00140189	0.00121337	0	0	0	0	0.0001663	0	0	0.00068746	0.0125101	0.00335752	0.00376331	0.001554	0.000417396	0.00333334	0.00534602	0.00122451	0.00954305	0.00089221	0.0013809	0.00343922	0.00538588	0.00183681	0.00353598	0.00162749	0.00212664	0.00196292	0.00106595	0.000611532	0.00104218	0.00207928	0.000981594	0	0.000148347	0	0	0	0.000100787	0.000159193	0.000113641	9.54099e-05	0.000171267	0.000794282	0.00106561	0.00133357	0	0.00012748	0.00016563	0.00248987	0.000926423	0.00189732	0.000891493	0.000415282
T1740	Root; d__Bacteria; p__Bacteroidota; c__Bacteroidia; o__Bacteroidales; f__Bacteroidaceae; g__Alloprevotella; s__Alloprevotella sp004555055	0	0	0	0	0	2	0	0	0	0	0	0	0	0	0	0	0	0	0	0	0	0	0	0	0	0	0	0	0	0	0	0	0	0.00264995	0.00374876	0	0	0	0	0	0	0	0	0	0	0	0	0	0	0	0	0	0	0	0	0	0	0	0	0	0	0	0	0	0	0	0	0	0	0	0	0	0	0	0	0	0	0	0	0	0	0	0	0	0	0	0	0	0
T1741	Root; d__Bacteria; p__Bacteroidota; c__Bacteroidia; o__Bacteroidales; f__Bacteroidaceae; g__Bacteroides	0	4	2	9	3	4	0	5	10	0	0	0	0.00257581	0.00455129	0.0018512	0.00118565	0.00728487	0.0062123	0.0240814	0.0467356	0.0363765	0.0313119	0.0186058	0.0280537	0.0192632	0.0127038	0.0234203	0	0.0101276	0.000954496	0.00811512	0.0009176	0.00155294	0.00293932	0.00480071	0.000437092	0.00024697	0.00158106	0.00305389	0.00160128	0.0030315	0.00532598	0.000387902	0.000642328	0.00114771	0.00119432	0.00137798	0.000446082	0.000470215	0.0018817	0.000512323	0.000577548	0.000237208	0.000253821	0.000320106	0.000384727	0.000286342	0.000739835	0.000353732	0.000541394	0.000270671	0.000621685	0.000251119	0.000362966	0.00036405	0.000301729	0.00037034	0.000409174	0.000178006	0.000194705	0.000154185	0.00018118	0.000318606	0	0	8.75594e-05	6.95129e-05	0	7.77905e-05	0.000339788	0.000132668	0	0.000132943	8.37893e-05	0.000244638	0.000175323	0.000146975	0.000116855	0.000223329
T1742	Root; d__Bacteria; p__Bacteroidota; c__Bacteroidia; o__Bacteroidales; f__Bacteroidaceae; g__Bacteroides; s__Bacteroides caccae	0	0	0	1	0	0	0	1	0	0	0	0	0	0	0	0	0	0	0	0	0	0	0	0	0	0	0.00600067	0	0	0	0	0	0	0	0	0	0	0	0	0	0.00115175	0	0	0	0	0	0	0	0	0	0	0	0	0	0	0	0	0	0	0	0	0	0	0	0	0	0	0	0	0	0	0	0	0	0	0	0	0	0	0	0	0	0	0	0	0	0	0	0
T1743	Root; d__Bacteria; p__Bacteroidota; c__Bacteroidia; o__Bacteroidales; f__Bacteroidaceae; g__Bacteroides; s__Bacteroides clarus	0	0	1	9	0	0	0	0	0	0	0	0	0	0	0	0	0.00152511	0	0.00655286	0.00342343	0.0022208	0.00464236	0.0069318	0.012271	0.0113907	0.00780517	0.0102796	0	0	0	0	0	0	0	0	0	0	0	0	0	0	0	0	0	0	0	0	0	0	0	0	0	0	0	0	0	0	0	0	0	0	0	0	0	0	0	0	0	0	0	0	0	0	0	0	0	0	0	0	0	0	0	0	0	0	0	0	0	0
T1744	Root; d__Bacteria; p__Bacteroidota; c__Bacteroidia; o__Bacteroidales; f__Bacteroidaceae; g__Bacteroides; s__Bacteroides cutis	0	0	0	1	0	0	0	0	0	0	0	0	0	0	0	0	0	0	0	0	0	0	0.000993657	0	0	0	0	0	0	0	0	0	0	0	0	0	0	0	0	0	0	0	0	0	0	0	0	0	0	0	0	0	0	0	0	0	0	0	0	0	0	0	0	0	0	0	0	0	0	0	0	0	0	0	0	0	0	0	0	0	0	0	0	0	0	0	0	0	0
T1745	Root; d__Bacteria; p__Bacteroidota; c__Bacteroidia; o__Bacteroidales; f__Bacteroidaceae; g__Bacteroides; s__Bacteroides eggerthii	0	0	2	0	0	0	0	2	0	0	0	0	0	0	0	0	0.00407743	0.00118075	0	0	0	0	0	0	0	0	0	0	0	0	0	0	0	0	0	0	0	0	0	0	0.00253168	0.00155797	0	0	0	0	0	0	0	0	0	0	0	0	0	0	0	0	0	0	0	0	0	0	0	0	0	0	0	0	0	0	0	0	0	0	0	0	0	0	0	0	0	0	0	0	0	0	0
T1746	Root; d__Bacteria; p__Bacteroidota; c__Bacteroidia; o__Bacteroidales; f__Bacteroidaceae; g__Bacteroides; s__Bacteroides faecis	0	0	0	2	0	0	0	0	0	0	0	0	0	0	0	0	0	0	0	0	0.0277662	0.00685681	0	0	0	0	0	0	0	0	0	0	0	0	0	0	0	0	0	0	0	0	0	0	0	0	0	0	0	0	0	0	0	0	0	0	0	0	0	0	0	0	0	0	0	0	0	0	0	0	0	0	0	0	0	0	0	0	0	0	0	0	0	0	0	0	0	0	0
T1747	Root; d__Bacteria; p__Bacteroidota; c__Bacteroidia; o__Bacteroidales; f__Bacteroidaceae; g__Bacteroides; s__Bacteroides fluxus	0	0	1	1	0	0	0	0	0	0	0	0	0	0	0	0	0	0.000812879	0	0	0	0.00477042	0	0	0	0	0	0	0	0	0	0	0	0	0	0	0	0	0	0	0	0	0	0	0	0	0	0	0	0	0	0	0	0	0	0	0	0	0	0	0	0	0	0	0	0	0	0	0	0	0	0	0	0	0	0	0	0	0	0	0	0	0	0	0	0	0	0	0
T1748	Root; d__Bacteria; p__Bacteroidota; c__Bacteroidia; o__Bacteroidales; f__Bacteroidaceae; g__Bacteroides; s__Bacteroides fragilis	0	0	0	4	0	0	0	1	0	0	0	0	0	0	0	0	0	0	0.00493839	0.0134498	0.00631502	0.00514928	0	0	0	0	0	0	0	0	0	0	0	0	0	0	0	0	0	0.00452758	0	0	0	0	0	0	0	0	0	0	0	0	0	0	0	0	0	0	0	0	0	0	0	0	0	0	0	0	0	0	0	0	0	0	0	0	0	0	0	0	0	0	0	0	0	0	0	0	0
T1749	Root; d__Bacteria; p__Bacteroidota; c__Bacteroidia; o__Bacteroidales; f__Bacteroidaceae; g__Bacteroides; s__Bacteroides fragilis_A	0	0	0	2	0	0	0	0	0	0	0	0	0	0	0	0	0	0	0	0	0	0	0.00326657	0	0	0	0.0300033	0	0	0	0	0	0	0	0	0	0	0	0	0	0	0	0	0	0	0	0	0	0	0	0	0	0	0	0	0	0	0	0	0	0	0	0	0	0	0	0	0	0	0	0	0	0	0	0	0	0	0	0	0	0	0	0	0	0	0	0	0	0
T1750	Root; d__Bacteria; p__Bacteroidota; c__Bacteroidia; o__Bacteroidales; f__Bacteroidaceae; g__Bacteroides; s__Bacteroides intestinalis	0	0	0	0	1	0	0	1	0	0	0	0	0	0	0	0	0	0	0	0	0	0	0	0	0	0	0	0	0.00655698	0	0	0	0	0	0	0	0	0	0	0.00430768	0	0	0	0	0	0	0	0	0	0	0	0	0	0	0	0	0	0	0	0	0	0	0	0	0	0	0	0	0	0	0	0	0	0	0	0	0	0	0	0	0	0	0	0	0	0	0	0	0
T1751	Root; d__Bacteria; p__Bacteroidota; c__Bacteroidia; o__Bacteroidales; f__Bacteroidaceae; g__Bacteroides; s__Bacteroides intestinalis_A	0	0	0	0	1	0	0	0	0	0	0	0	0	0	0	0	0	0	0	0	0	0	0	0	0	0	0	0	0.0174312	0	0	0	0	0	0	0	0	0	0	0	0	0	0	0	0	0	0	0	0	0	0	0	0	0	0	0	0	0	0	0	0	0	0	0	0	0	0	0	0	0	0	0	0	0	0	0	0	0	0	0	0	0	0	0	0	0	0	0	0
T1752	Root; d__Bacteria; p__Bacteroidota; c__Bacteroidia; o__Bacteroidales; f__Bacteroidaceae; g__Bacteroides; s__Bacteroides propionicigenes	0	0	0	5	0	0	0	0	0	0	0	0	0	0	0	0	0	0	0	0.00434477	0.0113459	0.00438623	0.00137446	0	0.00546892	0	0	0	0	0	0	0	0	0	0	0	0	0	0	0	0	0	0	0	0	0	0	0	0	0	0	0	0	0	0	0	0	0	0	0	0	0	0	0	0	0	0	0	0	0	0	0	0	0	0	0	0	0	0	0	0	0	0	0	0	0	0	0	0
T1753	Root; d__Bacteria; p__Bacteroidota; c__Bacteroidia; o__Bacteroidales; f__Bacteroidaceae; g__Bacteroides; s__Bacteroides rodentium	0	1	1	3	0	0	0	0	0	0	0	0	0	0.0017505	0	0	0.00237937	0	0	0	0	0.0210453	0.00464103	0	0	0.00502927	0	0	0	0	0	0	0	0	0	0	0	0	0	0	0	0	0	0	0	0	0	0	0	0	0	0	0	0	0	0	0	0	0	0	0	0	0	0	0	0	0	0	0	0	0	0	0	0	0	0	0	0	0	0	0	0	0	0	0	0	0	0	0
T1754	Root; d__Bacteria; p__Bacteroidota; c__Bacteroidia; o__Bacteroidales; f__Bacteroidaceae; g__Bacteroides; s__Bacteroides salyersiae	0	0	0	3	0	0	0	0	0	0	0	0	0	0	0	0	0	0	0	0.00757851	0.00216497	0.00108855	0	0	0	0	0	0	0	0	0	0	0	0	0	0	0	0	0	0	0	0	0	0	0	0	0	0	0	0	0	0	0	0	0	0	0	0	0	0	0	0	0	0	0	0	0	0	0	0	0	0	0	0	0	0	0	0	0	0	0	0	0	0	0	0	0	0	0
T1755	Root; d__Bacteria; p__Bacteroidota; c__Bacteroidia; o__Bacteroidales; f__Bacteroidaceae; g__Bacteroides; s__Bacteroides sp900765785	0	0	0	0	0	1	0	0	0	0	0	0	0	0	0	0	0	0	0	0	0	0	0	0	0	0	0	0	0	0	0	0.00100499	0	0	0	0	0	0	0	0	0	0	0	0	0	0	0	0	0	0	0	0	0	0	0	0	0	0	0	0	0	0	0	0	0	0	0	0	0	0	0	0	0	0	0	0	0	0	0	0	0	0	0	0	0	0	0	0	0
T1756	Root; d__Bacteria; p__Bacteroidota; c__Bacteroidia; o__Bacteroidales; f__Bacteroidaceae; g__Bacteroides; s__Bacteroides sp902362375	0	0	0	0	1	0	0	0	0	0	0	0	0	0	0	0	0	0	0	0	0	0	0	0	0	0	0	0	0	0	0.00386971	0	0	0	0	0	0	0	0	0	0	0	0	0	0	0	0	0	0	0	0	0	0	0	0	0	0	0	0	0	0	0	0	0	0	0	0	0	0	0	0	0	0	0	0	0	0	0	0	0	0	0	0	0	0	0	0	0	0
T1757	Root; d__Bacteria; p__Bacteroidota; c__Bacteroidia; o__Bacteroidales; f__Bacteroidaceae; g__Bacteroides; s__Bacteroides stercorirosoris	0	0	0	3	0	0	0	0	0	0	0	0	0	0	0	0	0	0	0	0.00196012	0	0.0114085	0.00252877	0	0	0	0	0	0	0	0	0	0	0	0	0	0	0	0	0	0	0	0	0	0	0	0	0	0	0	0	0	0	0	0	0	0	0	0	0	0	0	0	0	0	0	0	0	0	0	0	0	0	0	0	0	0	0	0	0	0	0	0	0	0	0	0	0	0
T1758	Root; d__Bacteria; p__Bacteroidota; c__Bacteroidia; o__Bacteroidales; f__Bacteroidaceae; g__Bacteroides; s__Bacteroides stercoris	0	0	0	0	0	0	0	0	0	0	0	0	0	0	0	0	0	0	0	0	0	0	0	0	0	0	0	0	0	0.00044742	0	0	0	0	0	0	0	0	0	0	0	0	0	0	0	0	0	0	0	0	0	0	0	0	0	0	0	0	0	0	0	0	0	0	0	0	0	0	0	0	0	0	0	0	0	0	0	0	0	0	0	0	0	0	0	0	0	0	0
T1759	Root; d__Bacteria; p__Bacteroidota; c__Bacteroidia; o__Bacteroidales; f__Bacteroidaceae; g__Bacteroides; s__Bacteroides thetaiotaomicron	0	0	0	3	1	1	0	0	0	0	0	0	0	0	0	0	0	0	0	0	0.00257439	0	0.00674735	0.00828591	0	0	0	0	0.00701142	0	0	0.000576777	0	0	0	0	0	0	0	0	0	0	0	0	0	0	0	0	0	0	0	0	0	0	0	0	0	0	0	0	0	0	0	0	0	0	0	0	0	0	0	0	0	0	0	0	0	0	0	0	0	0	0	0	0	0	0	0	0
T1760	Root; d__Bacteria; p__Bacteroidota; c__Bacteroidia; o__Bacteroidales; f__Bacteroidaceae; g__Bacteroides; s__Bacteroides uniformis	0	1	1	3	0	0	0	2	2	0	0	0	0.000462542	0.00517491	0	0	0.00419797	0	0.00971397	0	0	0.0129186	0	0	0	0.0055518	0	0	0	0	0	0	0	0	0	0	0	0	0	0	0.00681815	0.00532598	0.000675238	0	0	0	0	0	0	0.000540562	0	0	0	0	0	0	0	0	0	0	0	0	0	0	0	0	0	0	0	0	0	0	0	0	0	0	0	0	0	0	0	0	0	0	0	0	0	0	0
T1761	Root; d__Bacteria; p__Bacteroidota; c__Bacteroidia; o__Bacteroidales; f__Bacteroidaceae; g__Bacteroides; s__Bacteroides zhangwenhongii	0	0	1	0	0	0	0	0	0	0	0	0	0	0	0	0	0	0.00354226	0	0	0	0	0	0	0	0	0	0	0	0	0	0	0	0	0	0	0	0	0	0	0	0	0	0	0	0	0	0	0	0	0	0	0	0	0	0	0	0	0	0	0	0	0	0	0	0	0	0	0	0	0	0	0	0	0	0	0	0	0	0	0	0	0	0	0	0	0	0	0
T1762	Root; d__Bacteria; p__Bacteroidota; c__Bacteroidia; o__Bacteroidales; f__Bacteroidaceae; g__Bacteroides_H	0	0	0	0	0	0	0	0	0	0	0	0	0	0	0.000239508	0	0	0	0	0	0	0	0	0	0	0	0	0	0	0	0	0	0	0	0	0	0	0	0	0	0	0	0	0	0	0	0	0	0	0	0	0	0	0	0	0	0	0	0	0	0	0	0	0	0	0	0	0	0	0	0	0	0	0	0	0	0	0	0	0	0	0	0	0	0	0	0	0	0
T1763	Root; d__Bacteria; p__Bacteroidota; c__Bacteroidia; o__Bacteroidales; f__Bacteroidaceae; g__HGM04593	0	2	0	0	0	0	0	0	42	0	0	0	0	0	0.000758443	0.00245215	0	0	0	0	0	0	0	0	0	0	0	0	0	0	0	0	0	0	0	0	0	0	0	0	0	0	0	0.00205545	0.00388007	0.0016403	0.00343446	0.0040634	0.000894556	0.00338022	0.00752272	0.00353933	0.00405178	0.00236796	0.00592877	0.00748501	0.00490517	0.00406757	0.00279091	0.00520754	0.00424745	0.00586355	0.00419579	0.00677328	0.00309891	0.00558372	0.00728887	0.00736513	0.000344145	0.000521067	0.000498721	0.0007203	0.000316686	0.00143341	0.00437322	0.00981969	0.00640882	0.00762557	0.00443406	0.0123108	0.00833051	0.00509207	0.000373334	0.00856989	0.0073627	0.00536329	0.00474329	0.00631396	0.0103156
T1764	Root; d__Bacteria; p__Bacteroidota; c__Bacteroidia; o__Bacteroidales; f__Bacteroidaceae; g__HGM04593; s__HGM04593 sp017451695	0	1	0	0	0	0	0	0	0	0	0	0	0	0	0	0.00280695	0	0	0	0	0	0	0	0	0	0	0	0	0	0	0	0	0	0	0	0	0	0	0	0	0	0	0	0	0	0	0	0	0	0	0	0	0	0	0	0	0	0	0	0	0	0	0	0	0	0	0	0	0	0	0	0	0	0	0	0	0	0	0	0	0	0	0	0	0	0	0	0	0
T1765	Root; d__Bacteria; p__Bacteroidota; c__Bacteroidia; o__Bacteroidales; f__Bacteroidaceae; g__HGM04593; s__HGM04593 sp017481875	0	0	0	0	0	0	0	0	1	0	0	0	0	0	0	0.000386236	0	0	0	0	0	0	0	0	0	0	0	0	0	0	0	0	0	0	0	0	0	0	0	0	0	0	0	0	0	0	0.000594561	0	0	0	0	0	0	0	0	0	0	0	0	0	0	0	0	0	0	0	0	0	0	0	0	0	0	0	0	0	0	0	0	0	0	0	0	0	0	0	0	0	0
T1766	Root; d__Bacteria; p__Bacteroidota; c__Bacteroidia; o__Bacteroidales; f__Bacteroidaceae; g__JAJPZL01	0	0	0	0	2	0	0	0	0	0	0	0	0	0	0	0	0	0	0	0	0	0	0	0	0	0	0	0.00196347	0	0	0.00202878	0	0	0	0	0	0	0	0	0	0	0	0	0	0	0	0	0	0	0	0	0	0	0	0	0	0	0	0	0	0	0	0	0	0	0	0	0	0	0	0	0	0	0	0	0	0	0	0	0	0	0	0	0	0	0	0	0	0
T1767	Root; d__Bacteria; p__Bacteroidota; c__Bacteroidia; o__Bacteroidales; f__Bacteroidaceae; g__JAJPZL01; s__JAJPZL01 sp021203405	0	0	0	0	1	0	0	0	0	0	0	0	0	0	0	0	0	0	0	0	0	0	0	0	0	0	0	0.00299975	0	0	0	0	0	0	0	0	0	0	0	0	0	0	0	0	0	0	0	0	0	0	0	0	0	0	0	0	0	0	0	0	0	0	0	0	0	0	0	0	0	0	0	0	0	0	0	0	0	0	0	0	0	0	0	0	0	0	0	0	0
T1768	Root; d__Bacteria; p__Bacteroidota; c__Bacteroidia; o__Bacteroidales; f__Bacteroidaceae; g__JAJQDI01	0	0	0	0	2	0	0	0	0	0	0	0	0	0	0	0	0	0	0	0	0	0	0	0	0	0	0	0.0165441	0	0	0.0182214	0	0	0	0	0	0	0	0	0	0	0	0	0	0	0	0	0	0	0	0	0	0	0	0	0	0	0	0	0	0	0	0	0	0	0	0	0	0	0	0	0	0	0	0	0	0	0	0	0	0	0	0	0	0	0	0	0	0
T1769	Root; d__Bacteria; p__Bacteroidota; c__Bacteroidia; o__Bacteroidales; f__Bacteroidaceae; g__JAJQDI01; s__JAJQDI01 sp020861095	0	0	0	0	1	0	0	0	0	0	0	0	0	0	0	0	0	0	0	0	0	0	0	0	0	0	0	0.00107264	0	0	0	0	0	0	0	0	0	0	0	0	0	0	0	0	0	0	0	0	0	0	0	0	0	0	0	0	0	0	0	0	0	0	0	0	0	0	0	0	0	0	0	0	0	0	0	0	0	0	0	0	0	0	0	0	0	0	0	0	0
T1770	Root; d__Bacteria; p__Bacteroidota; c__Bacteroidia; o__Bacteroidales; f__Bacteroidaceae; g__JAJQDI01; s__JAJQDI01 sp021202275	0	0	0	0	2	0	0	0	0	0	0	0	0	0	0	0	0	0	0	0	0	0	0	0	0	0	0	0.0223254	0	0	0.0130744	0	0	0	0	0	0	0	0	0	0	0	0	0	0	0	0	0	0	0	0	0	0	0	0	0	0	0	0	0	0	0	0	0	0	0	0	0	0	0	0	0	0	0	0	0	0	0	0	0	0	0	0	0	0	0	0	0	0
T1771	Root; d__Bacteria; p__Bacteroidota; c__Bacteroidia; o__Bacteroidales; f__Bacteroidaceae; g__Mediterranea	0	2	0	2	0	0	0	0	12	0	0	0	0	0	0.00135721	0.00183237	0.000188673	0.000427207	0.000705484	0	0.000266744	0.000192097	0	0	0.0018462	0.000326576	0	0	0	0	0	0	0	0.000294439	0	0	0	0	0	0	0	0	0	0	0.000256341	0	0.0004057	0	0	0	0.000395591	0	0.000387868	0.000198104	0.00152221	0.000790065	0.000560235	0.00128482	0.000652294	0.000615836	0.000128395	0.000577522	0.000301343	0.000356708	0.000231342	0.000568777	0.000672405	0.0005915	0.000601265	0	0.000236036	0	8.6369e-05	0.000182909	8.26581e-05	0.00037073	0.000318942	0.000327914	0	0.000373968	0.000399726	0.000220418	0	0.000588473	0.000489276	9.56308e-05	0.000261502	0.000258213	0.000332226
T1772	Root; d__Bacteria; p__Bacteroidota; c__Bacteroidia; o__Bacteroidales; f__Bacteroidaceae; g__Mediterranea; s__Mediterranea massiliensis_B	0	1	0	0	0	0	0	0	4	0	0	0	0	0	0	0.00255095	0	0	0	0	0	0	0	0	0	0	0	0	0	0	0	0	0	0	0	0	0	0	0	0	0	0	0	0	0	0	0	0	0	0	0	0	0	0	0.000432483	0.00025763	0.000152508	0.000569338	0	0	0	0.000210626	0	0	0	0.000116183	0	0.000139925	0.000203718	0	0	0	0	0	0	0.00228772	0.000835518	0.00147457	0	0	0.000134391	0	0	0	0	0	0	0	0.000118125
T1773	Root; d__Bacteria; p__Bacteroidota; c__Bacteroidia; o__Bacteroidales; f__Bacteroidaceae; g__Mediterranea; s__Mediterranea ndongoniae	0	0	2	3	0	0	0	0	0	0	0	0	0	0	0	0	0.00941792	0.00354819	0	0	0	0	0	0	0.00982316	0.0153491	0.00321555	0	0	0	0	0	0	0	0	0	0	0	0	0	0	0	0	0	0	0	0	0	0	0	0	0	0	0	0	0	0	0	0	0	0	0	0	0	0	0	0	0	0	0	0	0	0	0	0	0	0	0	0	0	0	0	0	0	0	0	0	0	0
T1774	Root; d__Bacteria; p__Bacteroidota; c__Bacteroidia; o__Bacteroidales; f__Bacteroidaceae; g__Mediterranea; s__Mediterranea sp017630035	0	0	0	0	0	0	0	0	1	0	0	0	0	0	0	0.000220065	0	0	0	0	0	0	0	0	0	0	0	0	0	0	0	0	0	0	0	0	0	0	0	0	0	0	0	0	0	0	0	0	0	0	0	0	0	0	0.000514213	0	0.000164958	0.000322727	0	0	0	0.000176654	0	0	0	0.000143928	0.000192411	0.000114484	0	0	0	0	0	0	0	0	0	0	0	0	0	0	0	0	0	0	0	0	0
T1775	Root; d__Bacteria; p__Bacteroidota; c__Bacteroidia; o__Bacteroidales; f__Bacteroidaceae; g__OM05-12	0	0	0	1	0	0	0	0	0	0	0	0	0	0	0	0	0	0	0	9.03279e-05	0.00119725	0	0	0	0	0	0	0	0	0	0	0	0	0	0	0	0	0	0	0	0	0	0	0	0	0	0	0	0	0	0	0	0	0	0	0	0	0	0	0	0	0	0	0	0	0	0	0	0	0	0	0	0	0	0	0	0	0	0	0	0	0	0	0	0	0	0	0	0
T1776	Root; d__Bacteria; p__Bacteroidota; c__Bacteroidia; o__Bacteroidales; f__Bacteroidaceae; g__OM05-12; s__OM05-12 sp003438995	0	0	0	2	0	0	0	0	0	0	0	0	0	0	0	0	0	0	0	0.000785853	0	0.00191564	0	0	0	0	0	0	0	0	0	0	0	0	0	0	0	0	0	0	0	0.00041575	0	0	0	0	0	0	0	0	0	0	0	0	0	0	0	0	0	0	0	0	0	0	0	0	0	0	0	0	0	0	0	0	0	0	0	0	0	0	0	0	0	0	0	0	0	0	0
T1777	Root; d__Bacteria; p__Bacteroidota; c__Bacteroidia; o__Bacteroidales; f__Bacteroidaceae; g__Paraprevotella	0	1	1	3	0	0	0	0	1	0	0	0	0	0	0.000329324	0.000678158	0	0.000516208	0.00252346	0.00117426	0.000514879	0	0	0	0	0	0	0	0	0	0	0	0	0.000299516	0.000414404	0	0	0	0	0	0	0	0	0	0	0	0	0	0	0	0.000817123	0	0.000234003	0.00016715	0.000258809	9.61818e-05	0.000202307	0.00041102	0.000292072	0.000165802	5.55222e-05	0.000231009	0.000359938	0.000183569	0.000243895	0.000149131	0.000225514	0.000167486	0	0	0	0	0	0	0	0	0.000107677	0.00010652	6.14135e-05	0	0	0	0	0	0	0	9.73473e-05	0	0
T1778	Root; d__Bacteria; p__Bacteroidota; c__Bacteroidia; o__Bacteroidales; f__Bacteroidaceae; g__Paraprevotella; s__Paraprevotella clara	0	0	0	3	0	0	0	0	0	0	0	0	0	0	0	0	0	0	0.011844	0.00358602	0.000651352	0	0	0	0	0	0	0	0	0	0	0	0	0	0	0	0	0	0	0	0	0	0	0	0	0	0	0	0	0	0	0	0	0	0	0	0	0	0	0	0	0	0	0	0	0	0	0	0	0	0	0	0	0	0	0	0	0	0	0	0	0	0	0	0	0	0	0	0
T1779	Root; d__Bacteria; p__Bacteroidota; c__Bacteroidia; o__Bacteroidales; f__Bacteroidaceae; g__Paraprevotella; s__Paraprevotella sp900548345	0	0	1	0	0	1	0	0	0	0	0	0	0	0	0	0	0	0.0020767	0	0	0	0	0	0	0	0	0	0	0	0	0	0	0	0	0.000949941	0	0	0	0	0	0	0	0	0	0	0	0	0	0	0	0	0	0	0	0	0	0	0	0	0	0	0	0	0	0	0	0	0	0	0	0	0	0	0	0	0	0	0	0	0	0	0	0	0	0	0	0	0	0
T1780	Root; d__Bacteria; p__Bacteroidota; c__Bacteroidia; o__Bacteroidales; f__Bacteroidaceae; g__Phocaeicola	0	2	2	9	1	3	1	3	47	0	0	0	0.000407377	0.000404803	0.0197145	0.0113131	0.00738444	0.004456	0.0244477	0.0146963	0.00666861	0.00264668	0.0255435	0.0320191	0.0462246	0.0203457	0.0158245	0	0	0.000439963	0.00221663	0	0.000632169	0.00394447	0.00401015	0.000676959	0.000322135	0.00146248	0.00232179	0.000191703	0.000635637	0.000446385	0.00161626	0.0107397	0.0187537	0.0136288	0.021719	0.00722653	0.00955913	0.0178249	0.0140403	0.00989235	0.00486277	0.011066	0.00641914	0.0105766	0.00703095	0.0143796	0.00373852	0.00953192	0.0125064	0.00929131	0.00877034	0.00674199	0.0122522	0.00767675	0.011884	0.0132844	0.00669698	0.00765839	0.00529558	0.00540667	0.0133104	0.00579337	0.00668612	0.00872613	0.00877498	0.0108504	0.00625804	0.019002	0.00649728	0.00721054	0.00439077	0.0157602	0.00619931	0.00480744	0.00450852	0.00536404	0.00580841
T1781	Root; d__Bacteria; p__Bacteroidota; c__Bacteroidia; o__Bacteroidales; f__Bacteroidaceae; g__Phocaeicola; s__Phocaeicola barnesiae	0	0	1	3	0	0	0	0	0	0	0	0	0	0	0	0	0.0264614	0	0	0	0.0117554	0	0	0	0	0.0275957	0.0288893	0	0	0	0	0	0	0	0	0	0	0	0	0	0	0	0	0	0	0	0	0	0	0	0	0	0	0	0	0	0	0	0	0	0	0	0	0	0	0	0	0	0	0	0	0	0	0	0	0	0	0	0	0	0	0	0	0	0	0	0	0	0
T1782	Root; d__Bacteria; p__Bacteroidota; c__Bacteroidia; o__Bacteroidales; f__Bacteroidaceae; g__Phocaeicola; s__Phocaeicola coprocola	0	0	2	3	0	0	0	0	0	0	0	0	0	0	0	0	0.0170696	0.00456874	0	0	0	0	0	0	0.0409298	0.0343232	0.035928	0	0	0	0	0	0	0	0	0	0	0	0	0	0	0	0	0	0	0	0	0	0	0	0	0	0	0	0	0	0	0	0	0	0	0	0	0	0	0	0	0	0	0	0	0	0	0	0	0	0	0	0	0	0	0	0	0	0	0	0	0	0
T1783	Root; d__Bacteria; p__Bacteroidota; c__Bacteroidia; o__Bacteroidales; f__Bacteroidaceae; g__Phocaeicola; s__Phocaeicola dorei	0	0	0	7	0	0	0	1	0	0	0	0	0.00025461	0	0	0	0	0	0.0117355	0.0128808	0.00563885	0.0218191	0.00206467	0.0112057	0	0	0.00503853	0	0	0	0	0	0	0	0	0	0	0	0	0.000298831	0	0.00287524	0	0	0	0	0	0	0	0	0	0	0	0	0	0	0	0	0	0	0	0	0	0	0	0	0	0	0	0	0	0	0	0	0	0	0	0	0	0	0	0	0	0	0	0	0	0	0
T1784	Root; d__Bacteria; p__Bacteroidota; c__Bacteroidia; o__Bacteroidales; f__Bacteroidaceae; g__Phocaeicola; s__Phocaeicola faecalis	0	1	2	3	0	0	0	1	0	0	0	0	0	0.00106124	0	0	0.00258901	0.00503155	0	0.00481448	0	0	0.00329037	0.00299871	0	0	0	0	0	0	0	0	0	0	0	0	0	0	0	0	0	0.00830188	0	0	0	0	0	0	0	0	0	0	0	0	0	0	0	0	0	0	0	0	0	0	0	0	0	0	0	0	0	0	0	0	0	0	0	0	0	0	0	0	0	0	0	0	0	0	0
T1785	Root; d__Bacteria; p__Bacteroidota; c__Bacteroidia; o__Bacteroidales; f__Bacteroidaceae; g__Phocaeicola; s__Phocaeicola massiliensis	0	0	0	1	0	0	0	1	0	0	0	0	0	0	0	0	0	0	0	0	0	0	0	0.00761515	0	0	0	0	0	0	0	0	0	0	0	0	0	0	0	0	0.00114632	0	0	0	0	0	0	0	0	0	0	0	0	0	0	0	0	0	0	0	0	0	0	0	0	0	0	0	0	0	0	0	0	0	0	0	0	0	0	0	0	0	0	0	0	0	0	0	0
T1786	Root; d__Bacteria; p__Bacteroidota; c__Bacteroidia; o__Bacteroidales; f__Bacteroidaceae; g__Phocaeicola; s__Phocaeicola plebeius	0	0	0	1	0	0	0	0	0	0	0	0	0	0	0	0	0	0	0	0	0	0	0	0	0	0	0.0100771	0	0	0	0	0	0	0	0	0	0	0	0	0	0	0	0	0	0	0	0	0	0	0	0	0	0	0	0	0	0	0	0	0	0	0	0	0	0	0	0	0	0	0	0	0	0	0	0	0	0	0	0	0	0	0	0	0	0	0	0	0	0
T1787	Root; d__Bacteria; p__Bacteroidota; c__Bacteroidia; o__Bacteroidales; f__Bacteroidaceae; g__Phocaeicola; s__Phocaeicola plebeius_A	0	0	0	5	0	0	0	0	0	0	0	0	0	0	0	0	0	0	0.031991	0.0120949	0	0	0.0118703	0	0	0.0200191	0.0207365	0	0	0	0	0	0	0	0	0	0	0	0	0	0	0	0	0	0	0	0	0	0	0	0	0	0	0	0	0	0	0	0	0	0	0	0	0	0	0	0	0	0	0	0	0	0	0	0	0	0	0	0	0	0	0	0	0	0	0	0	0	0
T1788	Root; d__Bacteria; p__Bacteroidota; c__Bacteroidia; o__Bacteroidales; f__Bacteroidaceae; g__Phocaeicola; s__Phocaeicola sartorii	0	1	2	0	0	2	0	1	0	0	0	0	0	0.00126364	0	0	0.00136788	0.00112142	0	0	0	0	0	0	0	0	0	0	0	0	0	0	0.00211639	0	0.000745927	0	0	0	0	0	0	0.00549228	0	0	0	0	0	0	0	0	0	0	0	0	0	0	0	0	0	0	0	0	0	0	0	0	0	0	0	0	0	0	0	0	0	0	0	0	0	0	0	0	0	0	0	0	0	0	0
T1789	Root; d__Bacteria; p__Bacteroidota; c__Bacteroidia; o__Bacteroidales; f__Bacteroidaceae; g__Phocaeicola; s__Phocaeicola sp015060705	0	1	0	0	0	0	0	0	11	0	0	0	0	0	0	0.00172459	0	0	0	0	0	0	0	0	0	0	0	0	0	0	0	0	0	0	0	0	0	0	0	0	0	0	0	0	0	0	0	0	0	0	0	0	0	0	0	0	0.000202307	0.00029837	0	0	0	0	0.00042481	0.000246149	0.000256449	0	0.000455166	0.00030317	0.00107397	0.00304667	0.00206912	0.000687158	0.00267744	0.00161445	0.000802089	0.000968742	0.00106995	0.00190692	0.00120985	0	0	0	0	0	0.000134098	0	0.000255775	0	0.000201181
T1790	Root; d__Bacteria; p__Bacteroidota; c__Bacteroidia; o__Bacteroidales; f__Bacteroidaceae; g__Phocaeicola; s__Phocaeicola sp015060765	0	2	0	0	0	0	0	0	46	0	0	0	0	0	0.00138715	0.00107338	0	0	0	0	0	0	0	0	0	0	0	0	0	0	0	0	0	0	0	0	0	0	0	0	0	0	0	0.000856437	0.00220803	0.00125479	0.00224534	0.000567741	0.00110099	0.00176538	0.00154346	0.00161417	0.000830229	0.00145173	0.000960318	0.00110953	0.001052	0.00244481	0.000528975	0.00146853	0.00130477	0.00113126	0.000933327	0.000823974	0.00197986	0.00117744	0.00178342	0.00149465	0.003125	0.000636036	0.00079567	0.00111359	0.00115351	0.00088095	0.000838826	0.00139722	0.00182233	0.00342535	0.00105427	0.00291333	0.0007805	0.000781669	0.000617367	0.00207719	0.00101117	0.0008288	0.000744421	0.000851913	0.00102067
T1791	Root; d__Bacteria; p__Bacteroidota; c__Bacteroidia; o__Bacteroidales; f__Bacteroidaceae; g__Phocaeicola; s__Phocaeicola sp017416735	0	2	0	0	0	0	0	0	18	0	0	0	0	0	0.00400677	0.00236233	0	0	0	0	0	0	0	0	0	0	0	0	0	0	0	0	0	0	0	0	0	0	0	0	0	0	0	0.00060807	0.000897193	0	0.00194456	0	0.000802807	0.000992171	0.000953311	0	0	0	0	0	0	0.000240523	0	0	0	0	0.000345289	0	0	0	0	0.000385853	0.00193829	0.0028872	0.00118589	0.00118872	0.0048597	0.00135502	0.00230524	0.00151273	0.00166967	0.00193824	0.00127126	0.00062127	0.00012233	0	0	0	0	0.000195246	0	0	0
T1792	Root; d__Bacteria; p__Bacteroidota; c__Bacteroidia; o__Bacteroidales; f__Bacteroidaceae; g__Phocaeicola; s__Phocaeicola sp017472925	0	2	0	0	0	0	0	0	41	0	0	0	0	0	0.00254477	0.00252401	0	0	0	0	0	0	0	0	0	0	0	0	0	0	0	0	0	0	0	0	0	0	0	0	0	0	0	0.00162723	0.00355964	0.00301603	0.00196555	0.00124903	0.000814275	0.00110165	0.00380027	0.000592357	0.000782147	0.00255369	0.00122253	0.00210913	0.00169315	0.0011539	0.000788594	0.00150575	0.00413988	0.00271775	0.00106935	0.000640405	0.00148669	0.000990157	0.00105516	0.00104096	0.00103046	0.00077882	0.000553923	0.000534702	0.000587309	0.000798827	0	0.0010414	0.00102361	0.00121558	0.000917109	0.00177735	0.000503104	0.000661255	0.000491708	0.00153549	0.000692235	0.000422369	0.000463831	0.000390146	0.000550018
T1793	Root; d__Bacteria; p__Bacteroidota; c__Bacteroidia; o__Bacteroidales; f__Bacteroidaceae; g__Phocaeicola; s__Phocaeicola sp017503235	0	1	0	0	0	0	0	0	1	0	0	0	0	0	0	0.0006063	0	0	0	0	0	0	0	0	0	0	0	0	0	0	0	0	0	0	0	0	0	0	0	0	0	0	0	0	0	0	0	0	0	0	0	0	0	0	0	0	0	0	0	0	0	0	0	0	0	0	0	0	0	0	0	0	0	0	0.000454619	0.000296212	0.00140389	0	0	0	0	0	0	0	0	0	0	0	0
T1794	Root; d__Bacteria; p__Bacteroidota; c__Bacteroidia; o__Bacteroidales; f__Bacteroidaceae; g__Phocaeicola; s__Phocaeicola sp019414725	0	0	1	1	0	0	0	0	0	0	0	0	0	0	0	0	0	0.00141216	0	0	0	0	0	0	0.0145257	0	0	0	0	0	0	0	0	0	0	0	0	0	0	0	0	0	0	0	0	0	0	0	0	0	0	0	0	0	0	0	0	0	0	0	0	0	0	0	0	0	0	0	0	0	0	0	0	0	0	0	0	0	0	0	0	0	0	0	0	0	0	0	0
T1795	Root; d__Bacteria; p__Bacteroidota; c__Bacteroidia; o__Bacteroidales; f__Bacteroidaceae; g__Phocaeicola; s__Phocaeicola sp902388365	0	0	0	4	0	1	0	1	0	0	0	0	0	0	0	0	0	0	0	0.0230336	0	0	0.0105435	0.0188603	0.0135852	0	0	0	0	0	0	0.00914978	0	0	0	0	0	0	0	0	0.000526981	0	0	0	0	0	0	0	0	0	0	0	0	0	0	0	0	0	0	0	0	0	0	0	0	0	0	0	0	0	0	0	0	0	0	0	0	0	0	0	0	0	0	0	0	0	0	0	0
T1796	Root; d__Bacteria; p__Bacteroidota; c__Bacteroidia; o__Bacteroidales; f__Bacteroidaceae; g__Phocaeicola; s__Phocaeicola vulgatus	0	0	0	2	0	0	0	1	1	0	0	0	0.000297045	0	0	0	0	0	0.135968	0	0.00920578	0	0	0	0	0	0	0	0	0	0	0	0	0	0	0	0	0	0	0	0.00254798	0	0	0	0	0	0	0.00145991	0	0	0	0	0	0	0	0	0	0	0	0	0	0	0	0	0	0	0	0	0	0	0	0	0	0	0	0	0	0	0	0	0	0	0	0	0	0	0	0	0
T1797	Root; d__Bacteria; p__Bacteroidota; c__Bacteroidia; o__Bacteroidales; f__Bacteroidaceae; g__Phocaeicola_A	0	1	0	2	0	0	0	0	23	0	0	0	0	0	0.000229529	0.00147758	0	0	0.000596948	0	0.000217117	0.000346843	6.54505e-05	0.000729949	0	0	0	0	0	0	0	0	0	0	0	0	0	0	0	0	0	0.000170676	0	0.000522427	0.00132831	0.00199557	0	0	0	0	0.00112192	0.000940366	0.000282086	0.000817179	0.00210793	0.000601136	0.000662944	0.000718523	0.000438108	0	0.00049623	0.000536756	0.000707319	0.000750964	0.000419643	0.000378029	0.000939298	0.00113	0.00276701	0	0.00069288	0.00072251	0.000178496	0.000498334	0.00019593	0.00136742	0.00111766	0.00100254	0.000781999	0.00101534	0.000118884	0.000451041	0	0.000489095	0.000280881	0.000215169	0.000257684	0.000150781	0.000452196
T1798	Root; d__Bacteria; p__Bacteroidota; c__Bacteroidia; o__Bacteroidales; f__Bacteroidaceae; g__Phocaeicola_A; s__Phocaeicola_A sp017521285	0	1	0	0	0	0	0	0	3	0	0	0	0	0	0	0.00120362	0	0	0	0	0	0	0	0	0	0	0	0	0	0	0	0	0	0	0	0	0	0	0	0	0	0	0	0	0	0	0	0	0	0	0	0	0	0	0	0	0	0	0	0	0	0	0	0	0	0	0	0	0.000350079	0	0.000118018	0	0	0	0	0.00123142	0.00109449	0.000837539	0.000151487	0	0	0	0	0	0	0	0	0	0
T1799	Root; d__Bacteria; p__Bacteroidota; c__Bacteroidia; o__Bacteroidales; f__Bacteroidaceae; g__Phocaeicola_A; s__Phocaeicola_A sp900765575	0	0	0	2	0	0	0	0	0	0	0	0	0	0	0	0	0	0	0	0	0.000421828	0.000805742	0.000755656	0	0	0	0	0	0	0	0	0	0	0	0	0	0	0	0	0	0	0	0	0	0	0	0	0	0	0	0	0	0	0	0	0	0	0	0	0	0	0	0	0	0	0	0	0	0	0	0	0	0	0	0	0	0	0	0	0	0	0	0	0	0	0	0	0	0
T1800	Root; d__Bacteria; p__Bacteroidota; c__Bacteroidia; o__Bacteroidales; f__Bacteroidaceae; g__Prevotella	0	3	2	9	0	3	2	4	35	0	0	0	0.0216376	0	0.00896659	0.00509292	0.102722	0.127563	0.111494	0.106497	0.0437895	0.0131	0.042168	0.04648	0.0347294	0.0337353	0.0121786	0	0	0.000492162	0	0	0.0360199	0.079524	0.128172	0.0894866	0.0334752	0.0023123	0.00284472	0.00700844	0.000396594	0.0027352	0.0251059	0.000316882	0.00184099	0.000612276	0.028469	0.00721842	0.00220772	0.00372235	0.00228924	0.000895939	0.0026734	0.00181389	0.00115783	0.00141181	0.0017803	0.00174455	0.00201854	0.00289308	0.00561815	0.00529622	0.00289415	0.00209435	0.00374989	0.00112195	0.00322134	0.00332215	0.000500395	0.00066756	0.00023794	0	0.000493263	0.000194108	0.000462273	0.000972468	0.000455241	0.00122602	0.000567052	0.00128074	0.000403172	0.00029185	0	0.000296185	0.000581695	0.000601677	0.000639438	0.000480615	0.00083241
T1801	Root; d__Bacteria; p__Bacteroidota; c__Bacteroidia; o__Bacteroidales; f__Bacteroidaceae; g__Prevotella; s__Prevotella copri	0	0	0	1	0	0	0	0	4	0	0	0	0	0	0	0	0	0	0	0	0	0	0	0	0	0	0.008406	0	0	0	0	0	0	0	0	0	0	0	0	0	0	0	0	0	0.00965356	0	0	0.0390363	0.00373879	0.0120566	0	0	0	0	0	0	0	0	0	0	0	0	0	0	0	0	0	0	0	0	0	0	0	0	0	0	0	0	0	0	0	0	0	0	0	0	0	0	0
T1802	Root; d__Bacteria; p__Bacteroidota; c__Bacteroidia; o__Bacteroidales; f__Bacteroidaceae; g__Prevotella; s__Prevotella copri_B	0	0	0	1	0	0	0	0	0	0	0	0	0	0	0	0	0	0	0	0	0	0	0	0	0	0	0.0109126	0	0	0	0	0	0	0	0	0	0	0	0	0	0	0	0	0	0	0	0	0	0	0	0	0	0	0	0	0	0	0	0	0	0	0	0	0	0	0	0	0	0	0	0	0	0	0	0	0	0	0	0	0	0	0	0	0	0	0	0	0	0
T1803	Root; d__Bacteria; p__Bacteroidota; c__Bacteroidia; o__Bacteroidales; f__Bacteroidaceae; g__Prevotella; s__Prevotella hominis	0	0	1	0	0	2	0	0	0	0	0	0	0	0	0	0	0	0.00975455	0	0	0	0	0	0	0	0	0	0	0	0	0	0	0	0.0094982	0.00512586	0	0	0	0	0	0	0	0	0	0	0	0	0	0	0	0	0	0	0	0	0	0	0	0	0	0	0	0	0	0	0	0	0	0	0	0	0	0	0	0	0	0	0	0	0	0	0	0	0	0	0	0	0	0
T1804	Root; d__Bacteria; p__Bacteroidota; c__Bacteroidia; o__Bacteroidales; f__Bacteroidaceae; g__Prevotella; s__Prevotella sp000436035	0	0	0	0	0	1	0	0	0	0	0	0	0	0	0	0	0	0	0	0	0	0	0	0	0	0	0	0	0	0	0	0	0	0	0.0014281	0	0	0	0	0	0	0	0	0	0	0	0	0	0	0	0	0	0	0	0	0	0	0	0	0	0	0	0	0	0	0	0	0	0	0	0	0	0	0	0	0	0	0	0	0	0	0	0	0	0	0	0	0	0
T1805	Root; d__Bacteria; p__Bacteroidota; c__Bacteroidia; o__Bacteroidales; f__Bacteroidaceae; g__Prevotella; s__Prevotella sp002251295	0	1	0	0	0	1	0	0	1	0	0	0	0.0167194	0	0	0	0	0	0	0	0	0	0	0	0	0	0	0	0	0	0	0	0.000996353	0	0	0	0	0	0	0	0	0	0	0	0	0	0	0	0.00197834	0	0	0	0	0	0	0	0	0	0	0	0	0	0	0	0	0	0	0	0	0	0	0	0	0	0	0	0	0	0	0	0	0	0	0	0	0	0	0	0
T1806	Root; d__Bacteria; p__Bacteroidota; c__Bacteroidia; o__Bacteroidales; f__Bacteroidaceae; g__Prevotella; s__Prevotella sp002251385	0	0	0	0	0	0	0	1	0	0	0	0	0	0	0	0	0	0	0	0	0	0	0	0	0	0	0	0	0	0	0	0	0	0	0	0	0	0	0	0.000811919	0	0	0	0	0	0	0	0	0	0	0	0	0	0	0	0	0	0	0	0	0	0	0	0	0	0	0	0	0	0	0	0	0	0	0	0	0	0	0	0	0	0	0	0	0	0	0	0	0
T1807	Root; d__Bacteria; p__Bacteroidota; c__Bacteroidia; o__Bacteroidales; f__Bacteroidaceae; g__Prevotella; s__Prevotella sp004554665	0	0	1	0	0	3	0	0	0	0	0	0	0	0	0	0	0	0.00145369	0	0	0	0	0	0	0	0	0	0	0	0	0	0	0.00525662	0.00614769	0.00796293	0	0	0	0	0	0	0	0	0	0	0	0	0	0	0	0	0	0	0	0	0	0	0	0	0	0	0	0	0	0	0	0	0	0	0	0	0	0	0	0	0	0	0	0	0	0	0	0	0	0	0	0	0	0
T1808	Root; d__Bacteria; p__Bacteroidota; c__Bacteroidia; o__Bacteroidales; f__Bacteroidaceae; g__Prevotella; s__Prevotella sp015074785	0	0	0	2	0	0	0	0	0	0	0	0	0	0	0	0	0	0	0	0	0	0	0	0	0	0.0320698	0.0214707	0	0	0	0	0	0	0	0	0	0	0	0	0	0	0	0	0	0	0	0	0	0	0	0	0	0	0	0	0	0	0	0	0	0	0	0	0	0	0	0	0	0	0	0	0	0	0	0	0	0	0	0	0	0	0	0	0	0	0	0	0	0
T1809	Root; d__Bacteria; p__Bacteroidota; c__Bacteroidia; o__Bacteroidales; f__Bacteroidaceae; g__Prevotella; s__Prevotella sp017410365	0	2	0	0	0	0	0	0	4	0	0	0	0	0	0.00356767	0.00164375	0	0	0	0	0	0	0	0	0	0	0	0	0	0	0	0	0	0	0	0	0	0	0	0	0	0	0	0	0	0	0	0	0	0	0	0	0	0	0	0	0	0	0	0	0	0	0	0	0	0	0.00044896	0	0	0.00752117	0	0	0	0	0.000950568	0	0.00202133	0.00107355	0.000360293	0	0	0	0	0	0	0	0	0	0
T1810	Root; d__Bacteria; p__Bacteroidota; c__Bacteroidia; o__Bacteroidales; f__Bacteroidaceae; g__Prevotella; s__Prevotella sp017462915	0	0	2	0	0	0	0	0	3	0	0	0	0	0	0	0	0.00647253	0.00897727	0	0	0	0	0	0	0	0	0	0	0	0	0	0	0	0	0	0	0	0	0	0	0	0	0	0	0.00120597	0.000476215	0.000972282	0.000502856	0	0	0	0.000451672	0	0	0	0	0	0	0	0	0	0	0	0	0	0	0	0	0	0	0	0	0	0	0	0	0	0	0	0	0	0	0	0	0	0	0	0	0
T1811	Root; d__Bacteria; p__Bacteroidota; c__Bacteroidia; o__Bacteroidales; f__Bacteroidaceae; g__Prevotella; s__Prevotella sp017483185	0	0	0	0	0	1	0	0	0	0	0	0	0	0	0	0	0	0	0	0	0	0	0	0	0	0	0	0	0	0	0	0	0	0.0012336	0	0	0	0	0	0	0	0	0	0	0	0	0	0	0	0	0	0	0	0	0	0	0	0	0	0	0	0	0	0	0	0	0	0	0	0	0	0	0	0	0	0	0	0	0	0	0	0	0	0	0	0	0	0	0
T1812	Root; d__Bacteria; p__Bacteroidota; c__Bacteroidia; o__Bacteroidales; f__Bacteroidaceae; g__Prevotella; s__Prevotella sp017623655	0	1	0	3	0	1	0	1	0	0	0	0	0.0054232	0	0	0	0	0	0	0	0	0.00831355	0.0114181	0.0116595	0	0	0	0	0	0	0	0	0.00116814	0	0	0	0	0.00140319	0	0	0	0	0	0	0	0	0	0	0	0	0	0	0	0	0	0	0	0	0	0	0	0	0	0	0	0	0	0	0	0	0	0	0	0	0	0	0	0	0	0	0	0	0	0	0	0	0	0	0
T1813	Root; d__Bacteria; p__Bacteroidota; c__Bacteroidia; o__Bacteroidales; f__Bacteroidaceae; g__Prevotella; s__Prevotella sp021203915	0	0	0	0	0	0	2	0	0	0	0	0	0	0	0	0	0	0	0	0	0	0	0	0	0	0	0	0	0	0	0	0	0	0	0	0.0140243	0.00497161	0	0	0	0	0	0	0	0	0	0	0	0	0	0	0	0	0	0	0	0	0	0	0	0	0	0	0	0	0	0	0	0	0	0	0	0	0	0	0	0	0	0	0	0	0	0	0	0	0	0	0	0
T1814	Root; d__Bacteria; p__Bacteroidota; c__Bacteroidia; o__Bacteroidales; f__Bacteroidaceae; g__Prevotella; s__Prevotella sp900313215	0	0	0	0	0	0	0	1	5	0	0	0	0	0	0	0	0	0	0	0	0	0	0	0	0	0	0	0	0	0	0	0	0	0	0	0	0	0	0	0.00296012	0	0	0.124545	0	0.000565115	0	0.0209915	0.0302687	0.000733995	0	0	0	0	0	0	0	0	0	0	0	0	0	0	0	0	0	0	0	0	0	0	0	0	0	0	0	0	0	0	0	0	0	0	0	0	0	0	0	0
T1815	Root; d__Bacteria; p__Bacteroidota; c__Bacteroidia; o__Bacteroidales; f__Bacteroidaceae; g__Prevotella; s__Prevotella sp900545525	0	0	0	0	0	0	0	1	0	0	0	0	0	0	0	0	0	0	0	0	0	0	0	0	0	0	0	0	0	0	0	0	0	0	0	0	0	0	0.00135961	0	0	0	0	0	0	0	0	0	0	0	0	0	0	0	0	0	0	0	0	0	0	0	0	0	0	0	0	0	0	0	0	0	0	0	0	0	0	0	0	0	0	0	0	0	0	0	0	0	0
T1816	Root; d__Bacteria; p__Bacteroidota; c__Bacteroidia; o__Bacteroidales; f__Bacteroidaceae; g__Prevotella; s__Prevotella sp900547005	0	0	0	1	0	3	0	0	0	0	0	0	0	0	0	0	0	0	0	0	0	0	0	0	0.00581726	0	0	0	0	0	0	0	0.0162165	0.00124883	0.0150269	0	0	0	0	0	0	0	0	0	0	0	0	0	0	0	0	0	0	0	0	0	0	0	0	0	0	0	0	0	0	0	0	0	0	0	0	0	0	0	0	0	0	0	0	0	0	0	0	0	0	0	0	0	0
T1817	Root; d__Bacteria; p__Bacteroidota; c__Bacteroidia; o__Bacteroidales; f__Bacteroidaceae; g__Prevotella; s__Prevotella sp900548195	0	0	0	0	0	2	0	0	3	0	0	0	0	0	0	0	0	0	0	0	0	0	0	0	0	0	0	0	0	0	0	0	0.000769597	0.00261442	0	0	0	0	0	0	0	0	0	0	0	0	0	0.00140313	0	0	0	0	0	0.000572645	0	0	0.000317466	0	0	0	0.000350484	0.000703218	0	0	0	0	0	0	0	0	0	0	0	0	0	0	0	0	0	0	0	0	0	0	0	0	0	0	0
T1818	Root; d__Bacteria; p__Bacteroidota; c__Bacteroidia; o__Bacteroidales; f__Bacteroidaceae; g__Prevotella; s__Prevotella sp900548535	0	0	0	0	0	0	0	1	0	0	0	0	0	0	0	0	0	0	0	0	0	0	0	0	0	0	0	0	0	0	0	0	0	0	0	0	0	0	0	0	0	0.000542664	0	0	0	0	0	0	0	0	0	0	0	0	0	0	0	0	0	0	0	0	0	0	0	0	0	0	0	0	0	0	0	0	0	0	0	0	0	0	0	0	0	0	0	0	0	0	0
T1819	Root; d__Bacteria; p__Bacteroidota; c__Bacteroidia; o__Bacteroidales; f__Bacteroidaceae; g__Prevotella; s__Prevotella sp900552965	0	0	0	0	0	2	0	0	6	0	0	0	0	0	0	0	0	0	0	0	0	0	0	0	0	0	0	0	0	0	0	0	0	0.00403077	0.0010137	0	0	0	0	0	0	0	0.00166654	0	0	0	0	0.00115981	0	0	0	0	0	0.000882182	0	0.000415643	0.000460637	0	0.000512748	0	0.00050664	0.00142342	0	0	0	0	0	0	0	0	0	0	0	0	0	0	0	0	0	0	0	0	0	0	0	0	0	0	0
T1820	Root; d__Bacteria; p__Bacteroidota; c__Bacteroidia; o__Bacteroidales; f__Bacteroidaceae; g__Prevotella; s__Prevotella sp900770395	0	1	2	1	0	2	0	0	0	0	0	0	0.0040483	0	0	0	0.00869991	0.00291925	0	0	0	0	0	0	0.00365756	0	0	0	0	0	0	0	0	0.0125238	0.0168184	0	0	0	0	0	0	0	0	0	0	0	0	0	0	0	0	0	0	0	0	0	0	0	0	0	0	0	0	0	0	0	0	0	0	0	0	0	0	0	0	0	0	0	0	0	0	0	0	0	0	0	0	0	0
T1821	Root; d__Bacteria; p__Bacteroidota; c__Bacteroidia; o__Bacteroidales; f__Bacteroidaceae; g__Prevotella; s__Prevotella sp905215655	0	0	0	0	0	1	0	0	0	0	0	0	0	0	0	0	0	0	0	0	0	0	0	0	0	0	0	0	0	0	0	0	0.00108568	0	0	0	0	0	0	0	0	0	0	0	0	0	0	0	0	0	0	0	0	0	0	0	0	0	0	0	0	0	0	0	0	0	0	0	0	0	0	0	0	0	0	0	0	0	0	0	0	0	0	0	0	0	0	0	0
T1822	Root; d__Bacteria; p__Bacteroidota; c__Bacteroidia; o__Bacteroidales; f__Bacteroidaceae; g__Prevotella; s__Prevotella sp945869265	0	0	1	0	0	0	0	0	1	0	0	0	0	0	0	0	0	0.00589189	0	0	0	0	0	0	0	0	0	0	0	0	0	0	0	0	0	0	0	0	0	0	0	0	0	0	0	0	0	0	0	0	0	0	0	0	0	0	0	0	0	0	0.0028941	0.000285364	0	0	0	0	0	0	0	0	0	0	0	0	0	0	0	0	0	0	0	0	0	0	0	0	0	0	0
T1823	Root; d__Bacteria; p__Bacteroidota; c__Bacteroidia; o__Bacteroidales; f__Bacteroidaceae; g__RGIG8745	0	0	0	0	0	0	0	0	0	0	0	0	0	0	0.000369242	0.000233538	0	0	0	0	0	0	0	0	0	0	0	0	0	0	0	0	0	0	0	0	0	0	0	0	0	0	0	0	0	0	0	0	0	0	0	0	0	0	0	0	0	0	0	0.000378976	0	0	9.41697e-05	0	0	0.000190748	0.000144826	0.000226848	0	0	0	0	0	0	0	0	0	0	0	0	0	0	0	0	0.000144971	0	0	0	0
T1824	Root; d__Bacteria; p__Bacteroidota; c__Bacteroidia; o__Bacteroidales; f__Bacteroidaceae; g__RGIG8745; s__RGIG8745 sp017466965	0	0	0	0	0	0	0	0	0	0	0	0	0	0	0.000384211	0.000314378	0	0	0	0	0	0	0	0	0	0	0	0	0	0	0	0	0	0	0	0	0	0	0	0	0	0	0	0	0	0	0	0	0	0	0	0	0	0	0	0	0	0	0	0	0	0	0	0	0	0	0	0	0	0	0	0	0	0	0	0	0	0	0	0	0	0	0	0	0	0	0	0	0
T1825	Root; d__Bacteria; p__Bacteroidota; c__Bacteroidia; o__Bacteroidales; f__Bacteroidaceae; g__UBA1179	0	1	0	0	0	0	0	0	3	0	0	0	0	0	0	0.00129793	0	0	0	0	0	0	0	0	0	0	0	0	0	0	0	0	0	0	0	0	0	0	0	0	0	0	0	0	0	0	0	0	0	0	0	0	0	0	0	0	0	0.000137007	0	0	0	0	0.000123467	4.79782e-05	0	2.60111e-05	0.000126205	0.000233208	0	0	0	0	0	0	9.18423e-05	0.00055889	0.000197635	0.000177533	0	0	0	0.000110209	0	0	0.00075566	0.000141454	0.000452379	0.00063705	4.42967e-05
T1826	Root; d__Bacteria; p__Bacteroidota; c__Bacteroidia; o__Bacteroidales; f__Bacteroidaceae; g__UBA1179; s__UBA1179 sp017556585	0	1	0	0	0	0	0	0	6	0	0	0	0	0	0	0.000866785	0	0	0	0	0	0	0	0	0	0	0	0	0	0	0	0	0	0	0	0	0	0	0	0	0	0	0	0	0	0	0	0	0	0	0	0	0	0	0	0	0	0.00184198	0	0	0	0	0.00115096	0.000452664	0	0.000211557	0.000302065	0.000239568	0	0	0	0	0	0	0	0	0	0	0	0	0.000894216	0	0	0	0.000699483	0.000304823	0.00100783	0.000550351	0.000332226
T1827	Root; d__Bacteria; p__Bacteroidota; c__Bacteroidia; o__Bacteroidales; f__Bacteroidaceae; g__UBA1189	0	2	0	0	0	0	0	0	32	0	0	0	0	0	0.00308367	0.00120811	0	0	0	0	0	0	0	0	0	0	0	0	0	0	0	0	0	0	0	0	0	0	0	0	0	0	0	0	0	0	0	0	0	0	0	0.00217691	0.00193293	0.00128458	0.00292863	0.00240798	0.00184877	0.00238696	0.00734074	0.0019321	0.000430297	0.0019364	0.00446992	0.00248027	0.00144903	0.00308492	0.00315306	0.00398574	0.000126582	0.000841867	0.000542502	0.00127047	0.000520133	0.000410612	0.000580137	0.000137859	0.000680136	0.00166463	0.000186288	0.00283894	0.00570816	0.00543494	0	0.00229154	0.00715974	0.0034706	0.00371829	0.00733173	0.00548726
T1828	Root; d__Bacteria; p__Bacteroidota; c__Bacteroidia; o__Bacteroidales; f__Bacteroidaceae; g__UBA1189; s__UBA1189 sp015060865	0	2	0	0	0	0	0	0	4	0	0	0	0	0	0.000953043	0.0014147	0	0	0	0	0	0	0	0	0	0	0	0	0	0	0	0	0	0	0	0	0	0	0	0	0	0	0	0	0	0	0	0	0	0	0	0	0.000359018	0.000309538	0.000544861	0	0.00038594	0.000344039	0	0.000321453	0	0	0.000954253	0.000306644	0.000173955	0	0.00042827	0.000638142	0	0	0	0	0	0	0	0	0	0.000921084	0	0.000191005	0.000360098	0	0	0	0.000251887	0	0.000177516	0	0
T1829	Root; d__Bacteria; p__Bacteroidota; c__Bacteroidia; o__Bacteroidales; f__Bacteroidaceae; g__UBA1189; s__UBA1189 sp017465905	0	0	0	0	0	0	0	0	6	0	0	0	0	0	0	0.00036378	0	0	0	0	0	0	0	0	0	0	0	0	0	0	0	0	0	0	0	0	0	0	0	0	0	0	0	0	0	0	0	0	0	0	0	0	0	0	0.000170269	0	0.00019297	0.00052367	0	0	0	0	0.000661281	0.000435976	0	0.00059132	0.000359995	0.000396454	0	0	0	0.000488302	0	0.00019784	0.000309202	0.00070979	0	0.000772792	0.000446272	0	0	0	0	0	0.000409542	0	0	0.00047496	0.000540789
T1830	Root; d__Bacteria; p__Bacteroidota; c__Bacteroidia; o__Bacteroidales; f__Bacteroidaceae; g__UBA1189; s__UBA1189 sp017622495	0	0	0	0	0	0	0	0	9	0	0	0	0	0	0.000389201	0.00048504	0	0	0	0	0	0	0	0	0	0	0	0	0	0	0	0	0	0	0	0	0	0	0	0	0	0	0	0	0	0	0	0	0	0	0	0	0	0	0.000279241	0	0.000220981	0	0	0	0	0	0	0.000114731	0.000132708	0.000376294	0.000186204	0	0.00142603	0	0.0113602	0.0102588	0.000399217	0.0128055	0.0039431	0.00247588	0.00162469	0.00467643	0.00488442	0	0	0	0	0	0	0	0	0	0
T1831	Root; d__Bacteria; p__Bacteroidota; c__Bacteroidia; o__Bacteroidales; f__Bacteroidaceae; g__UBA1794	0	0	0	1	0	0	0	0	0	0	0	0	0	0	0	0	0	0	0	0	0	0.00152611	0	0	0	0	0	0	0	0	0	0	0	0	0	0	0	0	0	0	0	0	0	0	0	0	0	0	0	0	0	0	0	0	0	0	0	0	0	0	0	0	0	0	0	0	0	0	0	0	0	0	0	0	0	0	0	0	0	0	0	0	0	0	0	0	0	0	0
T1832	Root; d__Bacteria; p__Bacteroidota; c__Bacteroidia; o__Bacteroidales; f__Bacteroidaceae; g__UBA3839	0	0	0	0	0	0	0	0	0	0	0	0	0	0	0	0.0002021	0	0	0	0	0	0	0	0	0	0	0	0	0	0	0	0	0	0	0	0	0	0	0	0	0	0	0	0	0	0	0	0	0	0	0	0	0.000234003	0	0	0	0	0	0	0.000186104	0	0	0	0	0	0	0	0.000262889	0	0	0	0	0	0	0	0	0	0	0	0	0	0	0	0	0	0	0	0	0
T1833	Root; d__Bacteria; p__Bacteroidota; c__Bacteroidia; o__Bacteroidales; f__Bacteroidaceae; g__UBA4334	0	2	1	0	0	2	0	4	10	0	0	0	0.000207932	0	0.00128237	0.00169764	0.000209636	0.00322778	0	0	0	0	0	0	0	0	0	0	0	0	0	0	0.00048787	0.000665026	0.00124321	0	0	0	0.0137216	0.0014265	0.0026512	0.000901522	0	0	0.000431119	0	0.00060855	0	0.000785604	0	0.000830094	0	0.00115719	0.000383827	0.000187296	0.000326331	0.000588247	0.000481045	0.000571163	0.00114031	0.000860594	0.0020485	0.000152764	0.00046518	0.000346116	0.000457796	0.000198618	0.000640262	0	0	0	0	0	0	0	0	0	0	0.000245654	0	9.82087e-05	0	0	0	0.000192086	0.000193254	9.35298e-05	0.000105547	0.000147656
T1834	Root; d__Bacteria; p__Bacteroidota; c__Bacteroidia; o__Bacteroidales; f__Bacteroidaceae; g__UBA4334; s__UBA4334 sp900316975	0	0	0	0	0	1	0	1	0	0	0	0	0	0	0	0	0	0	0	0	0	0	0	0	0	0	0	0	0	0	0	0	0.000762726	0	0	0	0	0	0	0.0207265	0	0	0	0	0	0	0	0	0	0	0	0	0	0	0	0	0	0	0	0	0	0	0	0	0	0	0	0	0	0	0	0	0	0	0	0	0	0	0	0	0	0	0	0	0	0	0	0	0
T1835	Root; d__Bacteria; p__Bacteroidota; c__Bacteroidia; o__Bacteroidales; f__Bacteroidaceae; g__UBA4372	0	3	2	6	0	3	2	0	29	0	0	0	0.00208356	0	0.0170051	0.0112233	0.000744209	0.00270564	0.00105823	0.0011291	0.000539692	0.000400203	0.000666405	0.000946961	0.00177653	0	0	0	0	0	0	0	0.00131244	0.00459934	0.00262031	0.0273076	0.0182597	0	0.000146419	0.000124043	0	0.000196934	0	0	0.00050103	0.000551804	0.000342747	0	0	0	0.0108107	0.00259156	0.00205474	0.00355659	0.0019615	0.00259004	0.00238722	0.00316028	0.00171998	0.00460185	0.00111391	0.00135888	0.00366634	0.00326878	0.00499089	0.00633111	0.00366409	0.00504153	0	0	0	0	4.03055e-05	0	6.58203e-05	0.000543986	0.00014993	0	0.000659172	0.000844445	0.00178154	0	0.000183935	0.000325414	0.00277256	0.00208595	0.00198321	0.001423	0.00106681
T1836	Root; d__Bacteria; p__Bacteroidota; c__Bacteroidia; o__Bacteroidales; f__Bacteroidaceae; g__UBA4372; s__UBA4372 sp002297545	0	0	0	0	0	0	0	0	0	0	0	0	0.000462542	0	0	0	0	0	0	0	0	0	0	0	0	0	0	0	0	0	0	0	0	0	0	0	0	0	0	0	0	0	0	0	0	0	0	0	0	0	0	0	0	0	0	0	0	0	0	0	0	0	0	0	0	0	0	0	0	0	0	0	0	0	0	0	0	0	0	0	0	0	0	0	0	0	0	0	0
T1837	Root; d__Bacteria; p__Bacteroidota; c__Bacteroidia; o__Bacteroidales; f__Bacteroidaceae; g__UBA4372; s__UBA4372 sp017461345	0	1	0	0	0	0	0	0	0	0	0	0	0	0	0.0047702	0	0	0	0	0	0	0	0	0	0	0	0	0	0	0	0	0	0	0	0	0	0	0	0	0	0	0	0	0	0	0	0	0	0	0	0	0	0	0	0	0	0	0	0	0	0	0	0	0	0	0	0	0	0	0	0	0	0	0	0	0	0	0	0	0	0	0	0	0	0	0	0	0.000248789	0
T1838	Root; d__Bacteria; p__Bacteroidota; c__Bacteroidia; o__Bacteroidales; f__Bacteroidaceae; g__UBA4372; s__UBA4372 sp017622815	0	1	0	0	0	0	0	0	12	0	0	0	0	0	0	0.00197609	0	0	0	0	0	0	0	0	0	0	0	0	0	0	0	0	0	0	0	0	0	0	0	0	0	0	0	0	0	0	0	0	0	0	0	0	0.00175983	0.00387232	0	0.0131872	0.00457214	0.00307504	0.00576355	0	0.00693334	0.00425328	0	0	0	0	0	0	0	0	0	0	0.00189628	0	0	0.00166922	0	0.00167299	0.00309524	0	0	0	0	0	0	0	0	0	0
T1839	Root; d__Bacteria; p__Bacteroidota; c__Bacteroidia; o__Bacteroidales; f__Bacteroidaceae; g__UBA4372; s__UBA4372 sp019420585	0	1	0	1	0	0	0	2	0	0	0	0	0.00280496	0	0	0	0	0	0	0	0	0	0.00274892	0	0	0	0	0	0	0	0	0	0	0	0	0	0	0	0.000941268	0	0	0.00063019	0	0	0	0	0	0	0	0	0	0	0	0	0	0	0	0	0	0	0	0	0	0	0	0	0	0	0	0	0	0	0	0	0	0	0	0	0	0	0	0	0	0	0	0	0	0	0
T1840	Root; d__Bacteria; p__Bacteroidota; c__Bacteroidia; o__Bacteroidales; f__Bacteroidaceae; g__UBA4372; s__UBA4372 sp900543815	0	0	2	1	0	1	0	1	0	0	0	0	0	0	0	0	0.0020492	0.00172663	0	0	0	0	0	0	0.00254288	0	0	0	0	0	0	0	0	0	0.00698111	0	0	0	0	0.00133628	0	0	0	0	0	0	0	0	0	0	0	0	0	0	0	0	0	0	0	0	0	0	0	0	0	0	0	0	0	0	0	0	0	0	0	0	0	0	0	0	0	0	0	0	0	0	0	0	0
T1841	Root; d__Bacteria; p__Bacteroidota; c__Bacteroidia; o__Bacteroidales; f__Bacteroidaceae; g__UBA4372; s__UBA4372 sp900766785	0	0	0	0	0	1	0	0	0	0	0	0	0	0	0	0	0	0	0	0	0	0	0	0	0	0	0	0	0	0	0	0	0.00246683	0	0	0	0	0	0	0	0	0	0	0	0	0	0	0	0	0	0	0	0	0	0	0	0	0	0	0	0	0	0	0	0	0	0	0	0	0	0	0	0	0	0	0	0	0	0	0	0	0	0	0	0	0	0	0	0
T1842	Root; d__Bacteria; p__Bacteroidota; c__Bacteroidia; o__Bacteroidales; f__Bacteroidaceae; g__UBA6382	0	2	0	0	0	0	0	2	0	0	0	0	0.00189685	0	0.000239508	0.000520969	0	0	0	0	0	0	0	0	0	0	0	0	0	0	0	0	0.000137428	0	0	0	0	0	0	0.00143777	0	0.00189495	0	0	0	0	0	0	0	0	0	0	0	0	0	0	0	0	0	0	0	0	0	0	0	0	0	0	0	0	0	0	0	0	0	0	0	0	0	0	0	0	0	0	0	0	0	0	0
T1843	Root; d__Bacteria; p__Bacteroidota; c__Bacteroidia; o__Bacteroidales; f__Bacteroidaceae; g__UBA6382; s__UBA6382 sp022763905	0	0	0	0	0	0	0	0	0	0	0	0	0	0	0	0	0	0	0	0	0	0	0	0	0	0	0	0	0	0	0	0	0.000398541	0	0	0	0	0	0	0	0	0	0	0	0	0	0	0	0	0	0	0	0	0	0	0	0	0	0	0	0	0	0	0	0	0	0	0	0	0	0	0	0	0	0	0	0	0	0	0	0	0	0	0	0	0	0	0	0
T1844	Root; d__Bacteria; p__Bacteroidota; c__Bacteroidia; o__Bacteroidales; f__Bacteroidaceae; g__UBA6382; s__UBA6382 sp934426255	0	0	0	0	0	0	0	1	0	0	0	0	0	0	0	0	0	0	0	0	0	0	0	0	0	0	0	0	0	0	0	0	0	0	0	0	0	0	0	0.000513088	0	0	0	0	0	0	0	0	0	0	0	0	0	0	0	0	0	0	0	0	0	0	0	0	0	0	0	0	0	0	0	0	0	0	0	0	0	0	0	0	0	0	0	0	0	0	0	0	0
T1845	Root; d__Bacteria; p__Bacteroidota; c__Bacteroidia; o__Bacteroidales; f__Bacteroidaceae; g__UBA6382; s__UBA6382 sp945827465	0	0	0	0	0	0	0	0	0	0	0	0	0	0	0	0	0	0	0	0	0	0	0	0	0	0	0	0	0	0	0	0	0.00043977	0	0	0	0	0	0	0	0	0	0	0	0	0	0	0	0	0	0	0	0	0	0	0	0	0	0	0	0	0	0	0	0	0	0	0	0	0	0	0	0	0	0	0	0	0	0	0	0	0	0	0	0	0	0	0	0
T1846	Root; d__Bacteria; p__Bacteroidota; c__Bacteroidia; o__Bacteroidales; f__Bacteroidaceae; g__UBA6398	0	0	0	0	0	1	0	0	0	0	0	0	0	0	0	0	0	0	0	0	0	0	0	0	0	0	0	0	0	0	0	0	0	0.000477194	0.00323235	0	0	0	0	0	0	0	0	0	0	0	0	0	0	0	0	0	0	0	0	0	0	0	0	0	0	0	0	0	0	0	0	0	0	0	0	0	0	0	0	0	0	0	0	0	0	0	0	0	0	0	0	0	0
T1847	Root; d__Bacteria; p__Bacteroidota; c__Bacteroidia; o__Bacteroidales; f__Bacteroidaceae; g__UBA6398; s__UBA6398 sp900550635	0	0	0	0	0	0	0	1	0	0	0	0	0	0	0	0	0	0	0	0	0	0	0	0	0	0	0	0	0	0	0	0	0	0	0	0	0	0	0	0	0.000668233	0	0	0	0	0	0	0	0	0	0	0	0	0	0	0	0	0	0	0	0	0	0	0	0	0	0	0	0	0	0	0	0	0	0	0	0	0	0	0	0	0	0	0	0	0	0	0	0
T1848	Root; d__Bacteria; p__Bacteroidota; c__Bacteroidia; o__Bacteroidales; f__Barnesiellaceae	0	0	0	0	0	0	0	0	0	0	0	0	0	0	0.000493986	4.042e-05	0.000204396	7.71345e-05	0	0.000379377	0.000428032	0.000128065	0.000178501	0	0.000418007	0	0	0	0	0	0	0	0	0	0	0	0	0	0	0	0	0	0	0	7.57371e-05	4.53538e-05	6.29535e-05	0	0	0	8.43064e-05	3.70223e-05	0	1.85723e-05	4.08646e-05	0	0	0	6.49049e-05	2.03023e-05	4.16417e-05	0	4.18532e-05	0	5.38004e-06	1.73408e-06	0	0	6.92246e-05	2.2252e-05	0	1.32571e-05	3.45476e-05	0	6.12282e-05	9.31483e-06	2.4534e-05	2.50635e-05	0	6.23281e-05	0	1.22455e-05	6.37399e-05	1.16915e-05	1.08728e-05	0	1.14526e-05	3.39257e-05	2.21484e-05
T1849	Root; d__Bacteria; p__Bacteroidota; c__Bacteroidia; o__Bacteroidales; f__Barnesiellaceae; g__Barnesiella	0	1	0	0	0	0	0	0	0	0	0	0	0	0	0.00322837	0	0	0	0	0.000460672	0	0	0	0	0	0	0	0	0	0	0	0	0	0	0	0	0	0	0	0	5.43279e-06	0	0	0	0	0	0	0	0	0	0	0	0	0	0	0	0	0	0	0	0	0	0	0	0	0	0	0	0	0	0	0	0	0	0	0	0	0	0	0	0	0	0	0	0	0	0	0	0
T1850	Root; d__Bacteria; p__Bacteroidota; c__Bacteroidia; o__Bacteroidales; f__Barnesiellaceae; g__Barnesiella; s__Barnesiella intestinihominis	0	0	1	0	0	0	0	0	0	0	0	0	0	0	0	0	0	0.000688277	0	0	0	0	0	0	0	0	0	0	0	0	0	0	0	0	0	0	0	0	0	0	0.000309669	0	0	0	0	0	0	0	0	0	0	0	0	0	0	0	0	0	0	0	0	0	0	0	0	0	0	0	0	0	0	0	0	0	0	0	0	0	0	0	0	0	0	0	0	0	0	0	0
T1851	Root; d__Bacteria; p__Bacteroidota; c__Bacteroidia; o__Bacteroidales; f__Barnesiellaceae; g__Barnesiella_A	0	0	0	0	0	0	0	0	7	0	0	0	0	0	0	0.000255993	0	0	0	0	0	0	0	0	0	0	0	0	0	0	0	0	0	0	0	0	0	0	0	0	0	0	0	0.000162723	2.91296e-05	0.000302359	4.89638e-05	0	0	0	0.000142672	0.000377627	0.000342991	0.00306133	0.00136556	0.000219844	0.000989748	0.000356217	0.00138247	0.000365441	0.000194328	0.000377088	0.000485497	0.000652921	0.000315629	0.000334677	0.00167377	0.000421894	0.000172073	0	0.000138957	0.000121523	0	0.00017731	0.00039186	0.000178845	0.000412988	0.000756083	0.000171958	3.41799e-05	0.000418679	0	0	0	0.000476591	0.000486123	0.000257684	0.000476845	0.000378368
T1852	Root; d__Bacteria; p__Bacteroidota; c__Bacteroidia; o__Bacteroidales; f__Barnesiellaceae; g__UMGS27	0	0	0	1	0	0	0	0	0	0	0	0	0	0	0	0	0	0	0	0	0	0	0	0	0.00135852	0	0	0	0	0	0	0	0	0	0	0	0	0	0	0	0	0	0	0	0	0	0	0	0	0	0	0	0	0	0	0	0	0	0	0	0	0	0	0	0	0	0	0	0	0	0	0	0	0	0	0	0	0	0	0	0	0	0	0	0	0	0	0	0
T1853	Root; d__Bacteria; p__Bacteroidota; c__Bacteroidia; o__Bacteroidales; f__Barnesiellaceae; g__UMGS27; s__UMGS27 sp900538555	0	0	1	0	0	0	0	0	0	0	0	0	0	0	0	0	0	0.000634877	0	0.000433574	0	0.000437555	0	0	0	0	0	0	0	0	0	0	0	0	0	0	0	0	0	0	0	0	0	0	0	0	0	0	0	0	0	0	0	0	0	0	0	0	0	0	0	0	0	0	0	0	0	0	0	0	0	0	0	0	0	0	0	0	0	0	0	0	0	0	0	0	0	0	0
T1854	Root; d__Bacteria; p__Bacteroidota; c__Bacteroidia; o__Bacteroidales; f__BM520; g__RGIG7150	0	1	0	0	0	0	0	0	0	0	0	0	0	0	0	0.00292371	0	0	0	0	0	0	0	0	0	0	0	0	0	0	0	0	0	0	0	0	0	0	0	0	0	0	0	0	0	0	0	0	0	0	0	0	0	0	0	0	0	0	0	0	0	0	0	0	0	0	0	0	0	0	0	0	0	0	0	0	0	0	0	0	0	0	0	0	0	0	0	0	0
T1855	Root; d__Bacteria; p__Bacteroidota; c__Bacteroidia; o__Bacteroidales; f__Coprobacteraceae; g__Coprobacter	0	0	0	1	0	0	0	0	0	0	0	0	0	0	0	0	0	0	0	0.000704557	0.000459048	0	0	0	0	0	0	0	0	0	0	0	0	0	0	0	0	0	0	0	0	0	0	0	0	0	0	0	0	0	0	0	0	0	0	0	0	0	0	0	0	0	0	0	0	0	0	0	0	0	0	0	0	0	0	0	0	0	0	0	0	0	0	0	0	0	0	0	0
T1856	Root; d__Bacteria; p__Bacteroidota; c__Bacteroidia; o__Bacteroidales; f__Coprobacteraceae; g__Coprobacter; s__Coprobacter fastidiosus	0	0	0	1	0	0	0	0	0	0	0	0	0	0	0	0	0	0	0	0.000587131	0.000384608	0	0	0	0	0	0	0	0	0	0	0	0	0	0	0	0	0	0	0	0	0	0	0	0	0	0	0	0	0	0	0	0	0	0	0	0	0	0	0	0	0	0	0	0	0	0	0	0	0	0	0	0	0	0	0	0	0	0	0	0	0	0	0	0	0	0	0	0
T1857	Root; d__Bacteria; p__Bacteroidota; c__Bacteroidia; o__Bacteroidales; f__Coprobacteraceae; g__Coprobacter; s__Coprobacter sp900545915	0	0	0	0	0	0	0	0	0	0	0	0	0	0	0	0	0	0	0	0	0.000384608	0	0	0	0	0	0	0	0	0	0	0	0	0	0	0	0	0	0	0	0	0	0	0	0	0	0	0	0	0	0	0	0	0	0	0	0	0	0	0	0	0	0	0	0	0	0	0	0	0	0	0	0	0	0	0	0	0	0	0	0	0	0	0	0	0	0	0	0
T1858	Root; d__Bacteria; p__Bacteroidota; c__Bacteroidia; o__Bacteroidales; f__Dysgonomonadaceae	0	0	0	0	0	0	0	0	0	0	0	0	0	0	0	0	0	0	0	0	0	0	0	0	0	0	0	0	0.000365178	0.00037285	0	5.24343e-05	0	0	0	0	0	0	0	0	0	0	0	0	0	0	0	0	0	0	0	0	0	0	0	0	0	0	0	0	0	0	0	0	0	0	0	0	0	0	0	0	0	0	0	0	0	0	0	0	0	0	0	0	0	0	0	0	0
T1859	Root; d__Bacteria; p__Bacteroidota; c__Bacteroidia; o__Bacteroidales; f__Dysgonomonadaceae; g__Dysgonomonas	0	0	0	0	1	0	0	0	0	0	0	0	0	0	0	0	0	0	0	0	0	0	0	0	0	0	0	0	0.01227	0	0	0.000314606	0	0	0	0	0	0	0	0	0	0	0	0	0	0	0	0	0	0	0	0	0	0	0	0	0	0	0	0	0	0	0	0	0	0	0	0	0	0	0	0	0	0	0	0	0	0	0	0	0	0	0	0	0	0	0	0	0
T1860	Root; d__Bacteria; p__Bacteroidota; c__Bacteroidia; o__Bacteroidales; f__Dysgonomonadaceae; g__Dysgonomonas; s__Dysgonomonas mossii	0	0	0	0	0	0	0	0	0	0	0	0	0	0	0	0	0	0	0	0	0	0	0	0	0	0	0	0	0	0	0	0.000436952	0	0	0	0	0	0	0	0	0	0	0	0	0	0	0	0	0	0	0	0	0	0	0	0	0	0	0	0	0	0	0	0	0	0	0	0	0	0	0	0	0	0	0	0	0	0	0	0	0	0	0	0	0	0	0	0	0
T1861	Root; d__Bacteria; p__Bacteroidota; c__Bacteroidia; o__Bacteroidales; f__Dysgonomonadaceae; g__Dysgonomonas; s__Dysgonomonas sp900079735	0	0	0	0	0	1	0	0	0	0	0	0	0	0	0	0	0	0	0	0	0	0	0	0	0	0	0	0	0	0	0	0.00122347	0	0	0	0	0	0	0	0	0	0	0	0	0	0	0	0	0	0	0	0	0	0	0	0	0	0	0	0	0	0	0	0	0	0	0	0	0	0	0	0	0	0	0	0	0	0	0	0	0	0	0	0	0	0	0	0	0
T1862	Root; d__Bacteria; p__Bacteroidota; c__Bacteroidia; o__Bacteroidales; f__F082	0	0	0	0	0	0	0	0	0	0	0	0	0	0	0.000184621	0	0	0	0	0	0	0	0	0	0	0	0	0	0	0	0	0	0	0	0	0	0	0	0	0	3.25967e-05	5.68922e-05	0	0	0	0	0	0	0	0	0	0	0	0	2.04323e-05	0	0	0	0	0	0	0	0	0	0	0	0	0	0	0	0	0	0	0	0	1.11778e-05	8.17799e-06	0	0	0	0	0	0	0	0	2.39077e-05	2.09965e-05	1.13086e-05	1.10742e-05
T1863	Root; d__Bacteria; p__Bacteroidota; c__Bacteroidia; o__Bacteroidales; f__F082; g__Limimorpha	0	0	0	0	0	0	0	0	34	0	0	0	0	0	0	0.000251502	0	0	0	0	1.86101e-05	0	0	0	0	0	0	0	0	0	0	0	0	0	0	0	0	0	0	0	0	0	0	0	0.00034373	0.0032428	0	0	0	0	0.00185474	0.00235462	0.00229515	0.00178294	0.00214199	0.00138433	0.00206353	0.00160754	0.00247612	0.00360027	0.000513581	0.00201453	0.00191688	0.00157702	0.000489584	0.00101443	0.00177101	0.00106852	8.9003e-05	0.000118677	0.000534888	0.000413178	0.000644889	0.000543128	0.000993427	0.0014084	0.0022285	0.00225363	0.00257118	0.00259566	0.00278947	0.00033675	0	0.00305344	0.00352822	0.0034447	0.00565378	0.00243134	0.00240679
T1864	Root; d__Bacteria; p__Bacteroidota; c__Bacteroidia; o__Bacteroidales; f__F082; g__Limimorpha; s__Limimorpha sp002633315	0	0	0	1	0	0	0	2	0	0	0	0	0	0	0	0	0	0	0	0	0.000986334	0	0	0	0	0	0	0	0	0	0	0	0	0	0	0	0	0	0	0	0.0530566	0.0226868	0	0	0	0	0	0	0	0	0	0	0	0	0	0	0	0	0	0	0	0	0	0	0	0	0	0	0	0	0	0	0	0	0	0	0	0	0	0	0	0	0	0	0	0	0	0	0
T1865	Root; d__Bacteria; p__Bacteroidota; c__Bacteroidia; o__Bacteroidales; f__Marinifilaceae	0	0	0	4	0	0	1	0	0	0	0	0	0.000190958	0.000443095	0.000164662	0.000107787	0.000429755	0.000106802	0	0.000108393	0.000223321	0.000314826	0.000136851	0.000512937	0.00121919	0.00101239	0.000860855	0	0	0	0	0	0	0	0	0.000900836	0.000257708	0	0	0.00016915	0.000217312	0.000336977	0	0	0	0	0	0	0	0	0	0	5.44938e-05	0	0.000143026	0.000168318	4.35738e-05	9.13377e-05	0.00012981	0	0	7.81353e-05	9.62624e-05	0.000120989	0	0.000110981	4.96545e-05	0.000154765	3.36234e-05	0	6.47196e-05	0	0	0	0	2.42186e-05	0.000114492	7.10133e-05	5.93664e-05	0	0.000146452	0.000122455	0.000103805	0.000122761	9.24188e-05	0.0001295	0.00018706	0.000224287	0.00014581
T1866	Root; d__Bacteria; p__Bacteroidota; c__Bacteroidia; o__Bacteroidales; f__Marinifilaceae; g__Butyricimonas	0	0	0	3	0	0	0	0	0	0	0	0	0	0	0	0.000184136	0	0.000314472	0	0.000171623	0.00106077	0.000426883	0.000636655	0	0	0.00140428	0	0	0	0	0	0	0	0	0	0	0	0	0	0.000259363	5.43279e-06	0.000498901	0	0	0	0	0	0	0	0	0	0	0	0	0	0	0	0	0	0	0	0	0	0	0	0	0	0	1.97785e-05	0	0	0	0	0	0	0	0	0	0	0	0	0	7.46667e-05	0	0	0	0	0	0
T1867	Root; d__Bacteria; p__Bacteroidota; c__Bacteroidia; o__Bacteroidales; f__Marinifilaceae; g__Butyricimonas; s__Butyricimonas faecihominis	0	0	0	0	0	0	0	0	0	0	0	0	0	0	0	0	0	0	0	0	0.000322575	0	0	0	0	0	0	0	0	0	0	0	0	0	0	0	0	0	0	0.00030447	0	0	0	0	0	0	0	0	0	0	0	0	0	0	0	0	0	0	0	0	0	0	0	0	0	0	0	0	0	0	0	0	0	0	0	0	0	0	0	0	0	0	0	0	0	0	0	0	0
T1868	Root; d__Bacteria; p__Bacteroidota; c__Bacteroidia; o__Bacteroidales; f__Marinifilaceae; g__Butyricimonas; s__Butyricimonas paravirosa	0	0	0	1	0	0	0	0	0	0	0	0	0	0	0	0	0	0	0	0.000406475	0.00140196	0.000432219	0.000481954	0	0	0	0	0	0	0	0	0	0	0	0	0	0	0	0	0	0.00027164	0.000223192	0	0	0	0	0	0	0	0	0	0	0	0	0	0	0	0	0	0	0	0	0	0	0	0	0	0	0	0	0	0	0	0	0	0	0	0	0	0	0	0	0	0	0	0	0	0	0
T1869	Root; d__Bacteria; p__Bacteroidota; c__Bacteroidia; o__Bacteroidales; f__Marinifilaceae; g__Butyricimonas; s__Butyricimonas virosa	0	0	0	0	0	0	0	1	0	0	0	0	0	0	0	0	0	0	0	0	0	0	0	0	0	0	0	0	0	0	0	0	0	0	0	0	0	0	0	0	0	0.00205249	0	0	0	0	0	0	0	0	0	0	0	0	0	0	0	0	0	0	0	0	0	0	0	0	0	0	0.000126582	0	0	0	0.00025143	0	0	0	0	0	0	0	0	0	0.000420683	0	0	0	0	0	0
T1870	Root; d__Bacteria; p__Bacteroidota; c__Bacteroidia; o__Bacteroidales; f__Marinifilaceae; g__Odoribacter	0	0	0	2	0	0	1	0	0	0	0	0	0	0	0	0	0	0.000350072	0	0	0.000142677	0.00138203	0	0.000217012	0.00477225	0	0	5.45409e-05	0	0	0	0	0	0	0	0.00138057	0	0	0	0	0	0	0	0	0	0	0	0	0	0	0	0	0.000217975	0	0.000153242	0.000261065	0.000115159	0.000130917	0	0	0	0.000135888	0.000288787	0.000116817	0	9.71082e-05	0.000248273	0	0	0	0	0	0	0	0	0.000240323	0.000228984	0.000263167	0.000180146	0	0.000182634	0	0	0	0.000268196	0	0.000389389	0.000309101	0.000402362
T1871	Root; d__Bacteria; p__Bacteroidota; c__Bacteroidia; o__Bacteroidales; f__Marinifilaceae; g__Odoribacter; s__Odoribacter laneus	0	0	0	1	0	0	0	0	0	0	0	0	0	0	0	0	0	0	0	0	0	0.000779062	0	0	0	0	0	0	0	0	0	0	0	0	0	0	0	0	0	0	0	0	0	0	0	0	0	0	0	0	0	0	0	0	0	0	0	0	0	0	0	0	0	0	0	0	0	0	0	0	0	0	0	0	0	0	0	0	0	0	0	0	0	0	0	0	0	0	0
T1872	Root; d__Bacteria; p__Bacteroidota; c__Bacteroidia; o__Bacteroidales; f__Marinifilaceae; g__Odoribacter; s__Odoribacter massiliensis	0	0	0	2	0	0	0	0	0	0	0	0	0	0	0	0	0	0	0	0	0	0	0.00562279	0.00144017	0	0	0	0	0	0	0	0	0	0	0	0	0	0	0	0	0	0	0	0	0	0	0	0	0	0	0	0	0	0	0	0	0	0	0	0	0	0	0	0	0	0	0	0	0	0	0	0	0	0	0	0	0	0	0	0	0	0	0	0	0	0	0	0	0
T1873	Root; d__Bacteria; p__Bacteroidota; c__Bacteroidia; o__Bacteroidales; f__Marinifilaceae; g__Odoribacter; s__Odoribacter sp900544025	0	0	0	1	0	0	0	0	0	0	0	0	0	0	0	0	0	0	0	0	0	0	0.000535504	0	0	0	0	0	0	0	0	0	0	0	0	0	0	0	0	0	0	0	0	0	0	0	0	0	0	0	0	0	0	0	0	0	0	0	0	0	0	0	0	0	0	0	0	0	0	0	0	0	0	0	0	0	0	0	0	0	0	0	0	0	0	0	0	0	0
T1874	Root; d__Bacteria; p__Bacteroidota; c__Bacteroidia; o__Bacteroidales; f__Marinifilaceae; g__Odoribacter; s__Odoribacter splanchnicus	0	0	0	0	1	0	0	0	0	0	0	0	0	0	0	0	0	0	0	0	0.000310168	0	0	0	0	0	0	0.000854474	0	0	0	0	0	0	0	0	0	0	0	0	0	0	0	0	0	0	0	0	0	0	0	0	0	0	0	0	0	0	0	0	0	0	0	0	0	0	0	0	0	0	0	0	0	0	0	0	0	0	0	0	0	0	0	0	0	0	0	0	0
T1875	Root; d__Bacteria; p__Bacteroidota; c__Bacteroidia; o__Bacteroidales; f__Marinifilaceae; g__RGIG9079	0	0	0	0	0	0	1	0	0	0	0	0	0	0	0	0	0	0	0	0	0	0	0	0	0	0	0	0	0	0	0	0	0	0	0	0.00333149	0.000488571	0	0	0	0	0	0	0	0	0	0	0	0	0	0	0	0	0.000157864	0.000340538	0	0.000140059	0.000350128	0.000240148	0	0	0.000152873	0	0	0	0	0	0.000110244	0	0	0	0	0	0	0	0	0	1.46204e-05	0	0	0.000160235	0	0	0	0	0.000201223	9.92561e-05	0	0.000173496
T1876	Root; d__Bacteria; p__Bacteroidota; c__Bacteroidia; o__Bacteroidales; f__Marinifilaceae; g__RGIG9079; s__RGIG9079 sp015061245	0	0	0	0	0	0	0	0	0	0	0	0	0	0	0.000309365	0	0	0	0	0	0	0	0	0	0	0	0	0	0	0	0	0	0	0	0	0	0	0	0	0	0	0	0	0	0	0	0	0	0	0	0	0	0	0	0	0	0	0	0	0	0	0	0	0	0	0	0	0	0	0	0	0	0	0	0	0	0	0.000304939	0.000180146	0	0	0	0	0	0	0	0	0	0
T1877	Root; d__Bacteria; p__Bacteroidota; c__Bacteroidia; o__Bacteroidales; f__Muribaculaceae	0	4	1	9	2	4	2	2	23	0	0	0	0.00375975	0.00123082	0.00120752	0.000794927	0.000738968	0.000403473	0.00222499	0.0017072	0.00116623	0.00107788	0.00180286	0.00359056	0.00522509	0.00117567	0.000886174	0	0.00350571	0	0.00447083	0.000891382	0.00275543	0.00435567	0.00404841	0.00320356	0.00180932	0.000217395	0.00115044	0.000422874	0.000146685	0.00153171	0.00330435	0.00232951	0.00203325	0.0013455	0.00341348	0.00328479	0.00264353	0.0013822	0.000985736	0.00196959	0.000599432	0.000879087	0.000647023	0.000735104	0.00064427	0.000818995	0.00123644	0.000571848	0.00149563	0.000862886	0.000364123	0.000294127	0.000502137	0.000301729	0.000635164	0.000487617	8.10916e-05	0.000205831	3.23598e-05	5.08187e-05	5.37407e-05	3.17291e-05	0.000405637	0.000465741	0.00037755	0.000346712	0.000268172	0.000496614	0.000177465	0.000169396	4.18862e-05	0.000300082	0.000429476	0.000400454	0.000175607	0.00047496	0.000616463
T1878	Root; d__Bacteria; p__Bacteroidota; c__Bacteroidia; o__Bacteroidales; f__Muribaculaceae; g__Amulumruptor	0	0	0	2	0	0	0	0	0	0	0	0	0.000190958	0	0	0	0	0	0	0	0	0.000405539	0.00184451	0.00727976	0	0	0	0	0	0	0	0	0	0	0	0	0	0	0	0	0	0	0.000265785	0	0	0	0.000244819	0	0	0	0	0	0	0	0	0	0	0	0	0	0	0	0	0	0	0	0	0	0	0	0	0	0	0	0	0	0	0	0	0	0	0	0	0	0	0	0	0	0
T1879	Root; d__Bacteria; p__Bacteroidota; c__Bacteroidia; o__Bacteroidales; f__Muribaculaceae; g__Amulumruptor; s__Amulumruptor caecigallinarius	0	0	0	1	0	0	0	0	0	0	0	0	0	0	0	0	0	0	0	0	0	0.025581	0	0	0	0	0	0	0	0	0	0	0	0	0	0	0	0	0	0	0	0	0	0	0	0	0	0	0	0	0	0	0	0	0	0	0	0	0	0	0	0	0	0	0	0	0	0	0	0	0	0	0	0	0	0	0	0	0	0	0	0	0	0	0	0	0	0	0
T1880	Root; d__Bacteria; p__Bacteroidota; c__Bacteroidia; o__Bacteroidales; f__Muribaculaceae; g__Avimuribaculum	0	0	0	0	0	0	0	0	0	0	0	0	0	0	0	0	0	0	0	0	0	0	0	0	0	0	0	0	0	0	0	0	0	0.000187832	0	0	0	0	0	0	0	0	0	0	0	0	0	0	0	0	0	0	0	0	0	0	0	0	0	0	0	0	0	0	0	0	0	0	0	0	0	0	0	0	0	0	0	0	0	0	0	0	0	0	0	0	0	0	0
T1881	Root; d__Bacteria; p__Bacteroidota; c__Bacteroidia; o__Bacteroidales; f__Muribaculaceae; g__CAG-1031	0	0	0	0	0	0	0	0	0	0	0	0	0	0	0	0	0	0	0	0	0	0	0	0	0	0	0	0	0	0	0	0	0	0.000208138	0	0	0	0	0	0	0	0	0	0	0	0	0	0	0	0	0	0	0	0	0	0	0	0	0	0	0	0	0	0	0	0	0	0	0	0	0	0	0	0	0	0	0	0	0	0	0	0	0	0	0	0	0	0	0
T1882	Root; d__Bacteria; p__Bacteroidota; c__Bacteroidia; o__Bacteroidales; f__Muribaculaceae; g__CAG-485	0	1	1	2	0	2	0	1	15	0	0	0	0.00161253	0	0.000219549	0	0	0.00115108	0	0	0	0.00486113	0	0	0.00177653	0	0	0	0	0	0	0.000471908	0	0.00649797	0.00583353	0	0.000204019	0	0	0	0.000249908	0.000590803	0.00139358	0.000539555	0.00145648	0.000264564	0.00141995	0.00248184	0.00137051	0.00171064	0	0.000510907	0.000580199	0.00152293	0.000466537	0.000525565	0.000827902	0.000478001	0.00210616	0.000463569	0.00104451	0.00200774	0.000221822	0.000394256	0.000308456	0.000150865	0.000260686	0.000330731	0	2.03977e-05	0	0	0	0	0	3.72593e-05	2.3171e-05	1.87976e-05	7.36962e-05	0.000426244	0.000170573	0.000104086	3.09594e-05	0.000229933	0.000112352	8.76615e-05	0.000112617	0.000152666	0.000142119
T1883	Root; d__Bacteria; p__Bacteroidota; c__Bacteroidia; o__Bacteroidales; f__Muribaculaceae; g__CAG-485; s__CAG-485 sp002361155	0	0	0	0	0	1	0	0	0	0	0	0	0	0	0	0	0	0	0	0	0	0	0	0	0	0	0	0	0	0	0	0.00283145	0	0	0	0	0	0	0	0	0	0	0	0	0	0	0	0	0	0	0	0	0	0	0	0	0	0	0	0	0	0	0	0	0	0	0	0	0	0	0	0	0	0	0	0	0	0	0	0	0	0	0	0	0	0	0	0	0
T1884	Root; d__Bacteria; p__Bacteroidota; c__Bacteroidia; o__Bacteroidales; f__Muribaculaceae; g__CAG-485; s__CAG-485 sp900321585	0	0	1	0	0	2	0	0	0	0	0	0	0	0	0	0	0	0.0021835	0	0	0	0	0	0	0	0	0	0	0	0	0	0	0	0.00154834	0.00164486	0	0	0	0	0	0	0	0	0	0	0	0	0	0	0	0	0	0	0	0	0	0	0	0	0	0	0	0	0	0	0	0	0	0	0	0	0	0	0	0	0	0	0	0	0	0	0	0	0	0	0	0	0	0
T1885	Root; d__Bacteria; p__Bacteroidota; c__Bacteroidia; o__Bacteroidales; f__Muribaculaceae; g__CAG-485; s__CAG-485 sp900541835	0	1	0	0	0	0	0	1	0	0	0	0	0.00161678	0	0	0	0	0	0	0	0	0	0	0	0	0	0	0	0	0	0	0	0	0	0	0	0	0	0	0	0	0.00794302	0	0	0	0	0	0	0	0	0	0	0	0	0	0	0	0	0	0	0	0	0	0	0	0	0	0	0	0	0	0	0	0	0	0	0	0	0	0	0	0	0	0	0	0	0	0	0
T1886	Root; d__Bacteria; p__Bacteroidota; c__Bacteroidia; o__Bacteroidales; f__Muribaculaceae; g__CAG-485; s__CAG-485 sp900554845	0	0	0	1	0	0	0	0	0	0	0	0	0	0	0	0	0	0	0	0	0	0.0125557	0	0	0	0	0	0	0	0	0	0	0	0	0	0	0	0	0	0	0	0	0	0	0	0	0	0	0	0	0	0	0	0	0	0	0	0	0	0	0	0	0	0	0	0	0	0	0	0	0	0	0	0	0	0	0	0	0	0	0	0	0	0	0	0	0	0	0
T1887	Root; d__Bacteria; p__Bacteroidota; c__Bacteroidia; o__Bacteroidales; f__Muribaculaceae; g__CAG-485; s__CAG-485 sp910583795	0	0	0	0	0	0	0	0	0	0	0	0	0.000381915	0	0	0	0	0	0	0	0	0	0	0	0	0	0	0	0	0	0	0	0	0	0	0	0	0	0	0	0	0	0	0	0	0	0	0	0	0	0	0	0	0	0	0	0	0	0	0	0	0	0	0	0	0	0	0	0	0	0	0	0	0	0	0	0	0	0	0	0	0	0	0	0	0	0	0	0
T1888	Root; d__Bacteria; p__Bacteroidota; c__Bacteroidia; o__Bacteroidales; f__Muribaculaceae; g__CAG-873	0	4	1	0	1	3	2	3	13	0	0	0	0.020772	0.000880719	0.00240007	0.000884749	0.000733728	0	0	0	0.000328778	0.000245458	0	0	0	0	0	0	0	0	0.00432055	0.000332084	0.00330514	0.00695993	0.0217594	0.00269718	0.00119727	0	0.00123411	0.000727344	0.000206446	0.00301091	0.00719775	0.00300609	0.00542977	0.00103558	0.00349042	0.00686967	0.00373879	0.0025249	0	0.00184371	0.000490444	0.00308919	0	0	0.000681619	0	0.000814556	0	0.00414682	0.000329527	0	0	0	0	0	0	0	0	0	0	0	0	0	0	0	0	0	0	0	0	0	0	0	0	0	0	0
T1889	Root; d__Bacteria; p__Bacteroidota; c__Bacteroidia; o__Bacteroidales; f__Muribaculaceae; g__CAG-873; s__CAG-873 sp001701165	0	0	0	0	0	0	0	1	0	0	0	0	0	0	0	0	0	0	0	0	0	0	0	0	0	0	0	0	0	0	0	0	0	0	0	0	0	0	0	0.0117108	0	0	0	0	0	0	0	0	0	0	0	0	0	0	0	0	0	0	0	0	0	0	0	0	0	0	0	0	0	0	0	0	0	0	0	0	0	0	0	0	0	0	0	0	0	0	0	0	0
T1890	Root; d__Bacteria; p__Bacteroidota; c__Bacteroidia; o__Bacteroidales; f__Muribaculaceae; g__CAG-873; s__CAG-873 sp002633115	0	0	0	0	2	0	0	0	0	0	0	0	0	0	0	0	0	0	0	0	0	0	0	0	0	0	0	0	0.154349	0	0.337078	0	0	0	0	0	0	0	0	0	0	0	0	0	0	0	0	0	0	0	0	0	0	0	0	0	0	0	0	0	0	0	0	0	0	0	0	0	0	0	0	0	0	0	0	0	0	0	0	0	0	0	0	0	0	0	0	0	0
T1891	Root; d__Bacteria; p__Bacteroidota; c__Bacteroidia; o__Bacteroidales; f__Muribaculaceae; g__CAG-873; s__CAG-873 sp900540625	0	0	0	0	0	0	0	0	0	0	0	0	0	0	0	0	0	0	0	0	0	0	0	0	0	0	0	0	0	0	0	0	0	0	0	0	0	0	0	0.00023681	0	0	0	0	0	0	0	0	0	0	0	0	0	0	0	0	0	0	0	0	0	0	0	0	0	0	0	0	0	0	0	0	0	0	0	0	0	0	0	0	0	0	0	0	0	0	0	0	0
T1892	Root; d__Bacteria; p__Bacteroidota; c__Bacteroidia; o__Bacteroidales; f__Muribaculaceae; g__CAG-873; s__CAG-873 sp900550395	0	1	1	0	0	0	0	0	3	0	0	0	0.00190533	0	0	0	0.00163516	0	0	0	0	0	0	0	0	0	0	0	0	0	0	0	0	0	0	0	0	0	0	0	0	0	0	0	0.000903019	0	0	0	0	0	0	0	0	0.002142	0	0	0.00056646	0	0	0	0	0	0	0	0	0	0	0	0	0	0	0	0	0	0	0	0	0	0	0	0	0	0	0	0	0	0	0	0
T1893	Root; d__Bacteria; p__Bacteroidota; c__Bacteroidia; o__Bacteroidales; f__Muribaculaceae; g__CAG-873; s__CAG-873 sp900554265	0	1	0	0	0	0	0	0	1	0	0	0	0.00197323	0	0	0	0	0	0	0	0	0	0	0	0	0	0	0	0	0	0	0	0	0	0	0	0	0	0	0	0	0	0	0	0.000570941	0	0	0	0	0	0	0	0	0	0	0	0	0	0	0	0	0	0	0	0	0	0	0	0	0	0	0	0	0	0	0	0	0	0	0	0	0	0	0	0	0	0	0	0
T1894	Root; d__Bacteria; p__Bacteroidota; c__Bacteroidia; o__Bacteroidales; f__Muribaculaceae; g__CAG-873; s__CAG-873 sp900755985	0	0	0	0	0	1	0	0	0	0	0	0	0.000386159	0	0	0	0	0	0	0	0	0	0	0	0	0	0	0	0	0	0	0	0	0.000974695	0	0	0	0	0	0	0	0	0	0	0	0	0	0	0	0	0	0	0	0	0	0	0	0	0	0	0	0	0	0	0	0	0	0	0	0	0	0	0	0	0	0	0	0	0	0	0	0	0	0	0	0	0	0	0
T1895	Root; d__Bacteria; p__Bacteroidota; c__Bacteroidia; o__Bacteroidales; f__Muribaculaceae; g__CAG-873; s__CAG-873 sp905193395	0	0	0	0	0	1	0	0	0	0	0	0	0	0	0	0	0	0	0	0	0	0	0	0	0	0	0	0	0	0	0	0	0	0	0.00388902	0	0	0	0	0	0	0	0	0	0	0	0	0	0	0	0	0	0	0	0	0	0	0	0	0	0	0	0	0	0	0	0	0	0	0	0	0	0	0	0	0	0	0	0	0	0	0	0	0	0	0	0	0	0
T1896	Root; d__Bacteria; p__Bacteroidota; c__Bacteroidia; o__Bacteroidales; f__Muribaculaceae; g__CAG-873; s__CAG-873 sp905193995	0	1	0	0	0	0	0	0	0	0	0	0	0.000636526	0	0	0	0	0	0	0	0	0	0	0	0	0	0	0	0	0	0	0	0	0	0	0	0	0	0	0	0	0	0	0	0	0	0	0	0	0	0	0	0	0	0	0	0	0	0	0	0	0	0	0	0	0	0	0	0	0	0	0	0	0	0	0	0	0	0	0	0	0	0	0	0	0	0	0	0
T1897	Root; d__Bacteria; p__Bacteroidota; c__Bacteroidia; o__Bacteroidales; f__Muribaculaceae; g__CAJUPY01	0	0	0	0	0	0	0	0	0	0	0	0	0.000297045	0	0	0	0	0	0	0	0	0	0	0	0	0	0	0	0	0	0	0	0	0	0	0	0	0	0	0	0	0	0	0	0	0	0	0	0	0	0	0	0	0	0	0	0	0	0	0	0	0	0	0	0	0	0	0	0	0	0	0	0	0	0	0	0	0	0	0	0	0	0	0	0	0	0	0	0
T1898	Root; d__Bacteria; p__Bacteroidota; c__Bacteroidia; o__Bacteroidales; f__Muribaculaceae; g__CALZFJ01	0	0	0	0	0	0	0	0	0	0	0	0	0	0	0	0	0	0	0	0	0	0	0	0	0	0	0	0	0	0	0	0	0	0	7.65053e-05	0	0	0	0	0	0	0	0	0	0	0	0	0	0	0	0	0	0	0	0	0	0	0	0	0	0	0	0	0	0	0	0	0	0	0	0	0	0	0	0	0	0	0	0	0	0	0	0	0	0	0	0	0	0
T1899	Root; d__Bacteria; p__Bacteroidota; c__Bacteroidia; o__Bacteroidales; f__Muribaculaceae; g__CALZFJ01; s__CALZFJ01 sp945645715	0	0	0	0	0	3	0	0	0	0	0	0	0	0	0	0	0	0	0	0	0	0	0	0	0	0	0	0	0	0	0	0	0.00333263	0.00806662	0.00277332	0	0	0	0	0	0	0	0	0	0	0	0	0	0	0	0	0	0	0	0	0	0	0	0	0	0	0	0	0	0	0	0	0	0	0	0	0	0	0	0	0	0	0	0	0	0	0	0	0	0	0	0	0	0
T1900	Root; d__Bacteria; p__Bacteroidota; c__Bacteroidia; o__Bacteroidales; f__Muribaculaceae; g__Duncaniella	0	2	0	0	0	0	0	0	0	0	0	0	0.000734126	0.000771313	0	0	0	0	0	0	0	0	0	0	0	0	0	0	0	0	0	0	0	0	0	0.000293171	0	0	0	0	0	0	0.000143668	0	0.000209733	0	0	0	0.000143358	0.000307915	0	0	0	6.80983e-05	0	0	0	0	0	0.000121814	9.02236e-05	6.45466e-05	0	0	0	0	0	0	0	0	0	0	0	0	0	0	0	0	0	0	0	0	0	0	0	0	0	0	0
T1901	Root; d__Bacteria; p__Bacteroidota; c__Bacteroidia; o__Bacteroidales; f__Muribaculaceae; g__Duncaniella; s__Duncaniella sp019416285	0	1	0	0	0	0	0	0	0	0	0	0	0	0.00226471	0	0	0	0	0	0	0	0	0	0	0	0	0	0	0	0	0	0	0	0	0	0	0	0	0	0	0	0	0	0	0	0	0	0	0	0	0	0	0	0	0	0	0	0	0	0	0	0	0	0	0	0	0	0	0	0	0	0	0	0	0	0	0	0	0	0	0	0	0	0	0	0	0	0	0
T1902	Root; d__Bacteria; p__Bacteroidota; c__Bacteroidia; o__Bacteroidales; f__Muribaculaceae; g__HGM05190	0	0	0	0	0	0	0	0	0	0	0	0	7.21396e-05	0	0	0	0	0	0	0	0	0	0	0	0	0	0	0	0	0	0	0	0	0	0	0	0	0	0	0	0	0	0	0	0	0	0	0	0	0	0	0	0	0	0	0	0	0	0	0	0	0	0	0	0	0	0	0	0	0	0	0	0	0	0	0	0	0	0	0	0	0	0	0	0	0	0	0	0
T1903	Root; d__Bacteria; p__Bacteroidota; c__Bacteroidia; o__Bacteroidales; f__Muribaculaceae; g__HGM05190; s__HGM05190 sp900759815	0	1	0	0	0	0	0	0	0	0	0	0	0.000780805	0	0	0	0	0	0	0	0	0	0	0	0	0	0	0	0	0	0	0	0	0	0	0	0	0	0	0	0	0	0	0	0	0	0	0	0	0	0	0	0	0	0	0	0	0	0	0	0	0	0	0	0	0	0	0	0	0	0	0	0	0	0	0	0	0	0	0	0	0	0	0	0	0	0	0	0
T1904	Root; d__Bacteria; p__Bacteroidota; c__Bacteroidia; o__Bacteroidales; f__Muribaculaceae; g__JAFLTL01	0	0	0	0	0	0	0	0	0	0	0	0	0.000275828	0	0	0	0	0	0	0	0	0	0	0	0	0	0	0	0	0	0	0	0	0	0	0	0	0	0	0	0	0	0	0	0	0	0	0	0	0	0	0	0	0	0	0	0	0	0	0	0	0	0	0	0	0	0	0	0	0	0	0	0	0	0	0	0	0	0	0	0	0	0	0	0	0	0	0	0
T1905	Root; d__Bacteria; p__Bacteroidota; c__Bacteroidia; o__Bacteroidales; f__Muribaculaceae; g__JAJPXC01	0	0	0	0	1	0	0	0	0	0	0	0	0	0	0	0	0	0	0	0	0	0	0	0	0	0	0	0	0	0	0.00105196	0	0	0	0	0	0	0	0	0	0	0.000170676	0	0	0	0	0	0	0	0	0	0	0	0	0	0	0	0	0	0	0	0	0	0	0	0	0	0	0	0	0	0	0	0	0	0	0	0	0	0	0	0	0	0	0	0	0	0	0
T1906	Root; d__Bacteria; p__Bacteroidota; c__Bacteroidia; o__Bacteroidales; f__Muribaculaceae; g__JAJPXC01; s__JAJPXC01 sp021205635	0	0	0	0	2	0	0	0	0	0	0	0	0	0	0	0	0	0	0	0	0	0	0	0	0	0	0	0	0.150583	0	0.0234061	0	0	0	0	0	0	0	0	0	0	0	0	0	0	0	0	0	0	0	0	0	0	0	0	0	0	0	0	0	0	0	0	0	0	0	0	0	0	0	0	0	0	0	0	0	0	0	0	0	0	0	0	0	0	0	0	0	0
T1907	Root; d__Bacteria; p__Bacteroidota; c__Bacteroidia; o__Bacteroidales; f__Muribaculaceae; g__Limisoma	0	0	0	7	0	2	0	0	0	0	0	0	0	0	0	0	0	0	0.00573884	0.00447123	0.00193545	0.00273205	0.000285602	0.0010456	0.00275188	0	0.00372193	0	0	0	0	0	0.00193086	0.00108638	0	0	0	0	0	0.000157873	0	0	0	0	0	0	0	0	0	0	0	0	0	0	0	0	0	0	0	0	0	0	0	0	0	0	0	0	0	0	0	0	0	0	0	0	0	0	0	0	0	0	0	0	0	0	0	0	0
T1908	Root; d__Bacteria; p__Bacteroidota; c__Bacteroidia; o__Bacteroidales; f__Muribaculaceae; g__Limisoma; s__Limisoma sp000437795	0	0	0	0	0	0	0	1	0	0	0	0	0	0	0	0	0	0	0	0	0	0	0	0	0	0	0	0	0	0	0	0	0	0	0	0	0	0	0	0.000806281	0	0	0	0	0	0	0	0	0	0	0	0	0	0	0	0	0	0	0	0	0	0	0	0	0	0	0	0	0	0	0	0	0	0	0	0	0	0	0	0	0	0	0	0	0	0	0	0	0
T1909	Root; d__Bacteria; p__Bacteroidota; c__Bacteroidia; o__Bacteroidales; f__Muribaculaceae; g__Limisoma; s__Limisoma sp004555955	0	0	0	0	0	1	0	0	0	0	0	0	0	0	0	0	0	0	0	0	0	0	0	0	0	0	0	0	0	0	0	0	0.000748983	0.0004112	0	0	0	0	0	0	0	0	0	0	0	0	0	0	0	0	0	0	0	0	0	0	0	0	0	0	0	0	0	0	0	0	0	0	0	0	0	0	0	0	0	0	0	0	0	0	0	0	0	0	0	0	0	0	0
T1910	Root; d__Bacteria; p__Bacteroidota; c__Bacteroidia; o__Bacteroidales; f__Muribaculaceae; g__Muribaculum	0	0	0	0	0	0	0	0	1	0	0	0	0	0	0	0	0	0	0	0	0	0	0.000285602	0.00011837	0	0	0	0	0	0	0	0	0	0	0	0	0	0	0	0	0	0	0.000272968	0.00054812	0.000291296	0	0.000111917	0.000429861	0	7.52681e-05	0	0	0	0	0	0	0	0	0	0	0	0	0	0	0	0	0	0	0	0	0	0	0	0	0	0	0	0	0	0	0	0	0	0	0	0	0	0	0
T1911	Root; d__Bacteria; p__Bacteroidota; c__Bacteroidia; o__Bacteroidales; f__Muribaculaceae; g__Muribaculum; s__Muribaculum sp003150235	0	0	0	2	0	0	0	0	0	0	0	0	0	0	0	0	0	0	0	0	0	0	0.00220747	0.00445861	0	0	0	0	0	0	0	0	0	0	0	0	0	0	0	0	0	0	0	0	0	0	0	0	0	0	0	0	0	0	0	0	0	0	0	0	0	0	0	0	0	0	0	0	0	0	0	0	0	0	0	0	0	0	0	0	0	0	0	0	0	0	0	0	0
T1912	Root; d__Bacteria; p__Bacteroidota; c__Bacteroidia; o__Bacteroidales; f__Muribaculaceae; g__Paramuribaculum	0	2	0	0	0	2	2	0	2	0	0	0	0.00768499	0.00167938	0	0	0	0	0	0	0	0	0	0	0	0	0	0	0.000413869	0	0	0	0	0.000959466	0.000994569	0.00115136	0.000880502	0	0	0	0	0.000481395	0	0	0.000372859	0.000839045	0	0	0	0	0	0	0	0	0	0	0	0	0.00123644	0	0	0	0	0	0	0	0	0	0	0	0	0	0	0	0	0	0	0	0	0	0.0001051	0	0	0	0	0	0	0	0.000114433
T1913	Root; d__Bacteria; p__Bacteroidota; c__Bacteroidia; o__Bacteroidales; f__Muribaculaceae; g__Paramuribaculum; s__Paramuribaculum sp009775605	0	1	0	0	0	0	0	0	0	0	0	0	0.00145977	0	0	0	0	0	0	0	0	0	0	0	0	0	0	0	0	0	0	0	0	0	0	0	0	0	0	0	0	0	0	0	0	0	0	0	0	0	0	0	0	0	0	0	0	0	0	0	0	0	0	0	0	0	0	0	0	0	0	0	0	0	0	0	0	0	0	0	0	0	0	0	0	0	0	0	0
T1914	Root; d__Bacteria; p__Bacteroidota; c__Bacteroidia; o__Bacteroidales; f__Muribaculaceae; g__Paramuribaculum; s__Paramuribaculum sp900759835	0	1	0	0	0	0	0	0	0	0	0	0	0.00230847	0	0	0	0	0	0	0	0	0	0	0	0	0	0	0	0	0	0	0	0	0	0	0	0	0	0	0	0	0	0	0	0	0	0	0	0	0	0	0	0	0	0	0	0	0	0	0	0	0	0	0	0	0	0	0	0	0	0	0	0	0	0	0	0	0	0	0	0	0	0	0	0	0	0	0	0
T1915	Root; d__Bacteria; p__Bacteroidota; c__Bacteroidia; o__Bacteroidales; f__Muribaculaceae; g__Paramuribaculum; s__Paramuribaculum sp910587185	0	2	0	0	0	0	0	0	0	0	0	0	0.00516859	0.0026531	0	0	0	0	0	0	0	0	0	0	0	0	0	0	0	0	0	0	0	0	0	0	0	0	0	0	0	0	0	0	0	0	0	0	0	0	0	0	0	0	0	0	0	0	0	0	0	0	0	0	0	0	0	0	0	0	0	0	0	0	0	0	0	0	0	0	0	0	0	0	0	0	0	0	0
T1916	Root; d__Bacteria; p__Bacteroidota; c__Bacteroidia; o__Bacteroidales; f__Muribaculaceae; g__RGIG4079	0	3	0	0	0	0	2	0	16	0	0	0	0	0.0018599	0.00059877	0.000664685	0	0	0	0	0	0	0	0	0	0	0	0	0	0	0	0	0	0	0	0.00163643	0.000907346	0	0	0	0	0	0	0	0.000949626	0	0.000454664	0.000202765	0	0	0.0012646	0	0.00338182	0.00226891	0.00190701	0.00226371	0.00232186	0.000234433	0.00128836	0.00178998	0.000673207	0.00546608	0.000491775	0.00114731	0.00119078	0.00239996	0.00170067	0.00140349	0	0	0	0	0	0	0	0.000314841	0.000449789	0.00031956	0.000233371	0.000371958	0.000124053	0.000414305	0	0.000370232	0.000360615	0	0.000106891	0.00020167	0.000238095
T1917	Root; d__Bacteria; p__Bacteroidota; c__Bacteroidia; o__Bacteroidales; f__Muribaculaceae; g__RGIG4079; s__RGIG4079 sp017409345	0	1	0	0	0	0	0	0	3	0	0	0	0	0	0	0.00115871	0	0	0	0	0	0	0	0	0	0	0	0	0	0	0	0	0	0	0	0	0	0	0	0	0	0	0	0	0	0	0	0	0	0	0	0	0	0	0	0	0	0	0	0	0	0	0	0	0	0	0	0	0	0	0	0.00378931	0	0	0	0	0.000929565	0.00076026	0	0	0	0	0	0	0	0	0	0	0
T1918	Root; d__Bacteria; p__Bacteroidota; c__Bacteroidia; o__Bacteroidales; f__Muribaculaceae; g__RGIG4079; s__RGIG4079 sp017436845	0	0	0	0	0	0	0	0	7	0	0	0	0	0	0.000379221	0	0	0	0	0	0	0	0	0	0	0	0	0	0	0	0	0	0	0	0	0	0	0	0	0	0	0	0	0	0	0	0	0	0	0	0	0	0	0	0	0	0	0	0	0	0	0	0	0	0	0	0	0.000178086	0.00185522	0.00154466	0.00496818	0.00355731	0.00192507	0.00394188	0	0	0.000372098	0	0.000581381	0	0	0	0	0	0	0	0	0	0
T1919	Root; d__Bacteria; p__Bacteroidota; c__Bacteroidia; o__Bacteroidales; f__Muribaculaceae; g__Sodaliphilus	0	0	0	0	0	0	0	0	1	0	0	0	0	0	0	0	0	0	0	0	0	0	0	0	0	0	0	0	0	0	0	0	0.000309213	0.000456888	0.00021039	0.000218546	0.000214757	0	0	0	0	0	0	0	0	0	0	0	0	0	0	0	0	0	0	0	0	0	0	0	0	0	0	0	0	0	0	0	0	0	0	0	0	0	0	0	0	0	0	0.000826349	0	0	0	0	0	0	0	0	0
T1920	Root; d__Bacteria; p__Bacteroidota; c__Bacteroidia; o__Bacteroidales; f__Muribaculaceae; g__Sodaliphilus; s__Sodaliphilus sp004557565	0	0	0	0	0	3	0	1	0	0	0	0	0	0	0	0	0	0	0	0	0	0	0	0	0	0	0	0	0	0	0	0	0.00894657	0.00251289	0.00225691	0	0	0.0143086	0	0	0	0	0	0	0	0	0	0	0	0	0	0	0	0	0	0	0	0	0	0	0	0	0	0	0	0	0	0	0	0	0	0	0	0	0	0	0	0	0	0	0	0	0	0	0	0	0	0	0
T1921	Root; d__Bacteria; p__Bacteroidota; c__Bacteroidia; o__Bacteroidales; f__Muribaculaceae; g__UBA7173	0	1	0	2	0	0	0	1	2	0	0	0	0.00137914	0	0	0	0	0	0	0	0	0.000293482	0	0.000769406	0.00128885	0	0	0	0	0	0	0	0.000240499	0.000299516	0.000312397	0	0	0	0	0	0	0.000735222	0.00117807	0	0.000396163	0	0.000363731	0.000697511	0	0	0	0	0	0	0	0	0	0	0.000282336	0	0.000124925	0	0	0	0	0	0	0	0	0	0	0	0	0	0	0	0	0	0	0	0	0	0	0	0	0	0	0	0
T1922	Root; d__Bacteria; p__Bacteroidota; c__Bacteroidia; o__Bacteroidales; f__Muribaculaceae; g__UBA7173; s__UBA7173 sp900545955	0	1	0	2	0	1	0	0	0	0	0	0	0.00124759	0	0	0	0	0	0	0	0	0	0.0177371	0.00676683	0	0	0	0	0	0	0	0	0.000913897	0	0	0	0	0	0	0	0	0	0	0	0	0	0	0.00041364	0	0	0	0	0	0	0	0	0	0	0	0	0	0	0	0	0	0	0	0	0	0	0	0	0	0	0	0	0	0	0	0	0	0	0	0	0	0	0	0	0
T1923	Root; d__Bacteria; p__Bacteroidota; c__Bacteroidia; o__Bacteroidales; f__Muribaculaceae; g__UBA7173; s__UBA7173 sp900555165	0	0	0	0	0	0	0	1	0	0	0	0	0	0	0	0	0	0	0	0	0	0	0	0	0	0	0	0	0	0	0	0	0	0	0	0	0	0	0	0	0	0.000551416	0	0	0	0	0	0	0	0	0	0	0	0	0	0	0	0	0	0	0	0	0	0	0	0	0	0	0	0	0	0	0	0	0	0	0	0	0	0	0	0	0	0	0	0	0	0	0
T1924	Root; d__Bacteria; p__Bacteroidota; c__Bacteroidia; o__Bacteroidales; f__Muribaculaceae; g__W0P31-042	0	0	0	0	0	0	0	0	0	0	0	0	0	0	0	0	0	0	0	0	0	0	0	0	0	0	0	0	0	0	0	0	0	6.5995e-05	0	0	0	0	0	0	0	0	0	0	0	0	0	0	0	0	0	0	0	0	0	0	0	0	0	0	0	0	0	0	0	0	0	0	0	0	0	0	0	0	0	0	0	0	0	0	0	0	0	0	0	0	0	0	0
T1925	Root; d__Bacteria; p__Bacteroidota; c__Bacteroidia; o__Bacteroidales; f__Muribaculaceae; g__W0P31-042; s__W0P31-042 sp004557195	0	0	0	0	0	2	0	0	0	0	0	0	0	0	0	0	0	0	0	0	0	0	0	0	0	0	0	0	0	0	0	0	0.00153232	0.00332006	0	0	0	0	0	0	0	0	0	0	0	0	0	0	0	0	0	0	0	0	0	0	0	0	0	0	0	0	0	0	0	0	0	0	0	0	0	0	0	0	0	0	0	0	0	0	0	0	0	0	0	0	0	0	0
T1926	Root; d__Bacteria; p__Bacteroidota; c__Bacteroidia; o__Bacteroidales; f__P3	0	2	0	0	0	0	0	1	0	0	0	0	0	0	0.00208073	0.000821874	0	0	0	0	0	0	0	0	0	0	0	0	0	0	0	0	0	0.000294439	5.10035e-05	0	0	0	0	0.00144341	0.000184715	0.00029759	0	0	0	0	0	0	0	0	0	0	3.84662e-05	0	0	0	0	0.00018572	0	0.000115046	0	5.77522e-05	0.000142301	0.000120989	7.17339e-05	4.85541e-05	6.6206e-05	9.54033e-05	0	0	0	0	0	0	0.000104088	2.42186e-05	5.45199e-05	0.00010652	0.000139204	3.41799e-05	0.000203309	4.69409e-05	0	0.000181219	0.000239202	8.96538e-05	0	9.80077e-05	0.000105205
T1927	Root; d__Bacteria; p__Bacteroidota; c__Bacteroidia; o__Bacteroidales; f__P3; g__Onthomorpha	0	1	0	0	0	1	0	0	11	0	0	0	0	0	0.00171648	0	0	0	0	0	0	0	0	0	0	0	0	0	0	0	0	0	0	0.00192908	0	0	0	0	0	0	0.000266207	0	0	0	0	0	0	0	0	0	0	0	0	0	0	0.00275149	0.000834127	0.00139442	0	0.001746	0	0	0.000267861	0.000563223	0.00138446	5.72245e-05	0.000864816	0.000515178	0	0	0	0	0	0	0	0	0	0	0	0	0	0	0	0	0.00401025	0	0.00195649	0.000401455	0.000623846
T1928	Root; d__Bacteria; p__Bacteroidota; c__Bacteroidia; o__Bacteroidales; f__P3; g__Onthomorpha; s__Onthomorpha sp944320415	0	0	0	0	0	0	0	1	0	0	0	0	0	0	0	0	0	0	0	0	0	0	0	0	0	0	0	0	0	0	0	0	0	0	0	0	0	0	0	0	0	0.000669577	0	0	0	0	0	0	0	0	0	0	0	0	0	0	0	0	0	0	0	0	0	0	0	0	0	0	0	0	0	0	0	0	0	0	0	0	0	0	0	0	0	0	0	0	0	0	0
T1929	Root; d__Bacteria; p__Bacteroidota; c__Bacteroidia; o__Bacteroidales; f__P3; g__Phil12	0	0	0	0	0	0	0	0	0	0	0	0	0	0	0	0	0	0	0	0	0	0	0	0	0	0	0	0	0	0	0	0	0	0	0.000133884	0	0	0	0	0	0	0	0	0	0	0	0	0	0	0	0	0	0	0	0	0	0	0	0	0	0	0	0	0	0	0	0	0	0	0	0	0	0	0	0	0	0	0	0	0	0	0	0	0	0	0	0	0	0
T1930	Root; d__Bacteria; p__Bacteroidota; c__Bacteroidia; o__Bacteroidales; f__P3; g__Phil12; s__Phil12 sp002633275	0	0	0	0	0	1	0	2	0	0	0	0	0	0	0	0	0	0	0	0	0	0	0	0	0	0	0	0	0	0	0	0	0	0	0.00371688	0	0	0	0	0	0.00617708	0.0102537	0	0	0	0	0	0	0	0	0	0	0	0	0	0	0	0	0	0	0	0	0	0	0	0	0	0	0	0	0	0	0	0	0	0	0	0	0	0	0	0	0	0	0	0	0	0	0
T1931	Root; d__Bacteria; p__Bacteroidota; c__Bacteroidia; o__Bacteroidales; f__P3; g__Phil12; s__Phil12 sp900315335	0	0	0	0	0	0	0	0	0	0	0	0	0	0	0	0	0	0	0	0	0	0	0	0	0	0	0	0	0	0	0	0	0	0	0.00043353	0	0	0	0	0	0	0	0	0	0	0	0	0	0	0	0	0	0	0	0	0	0	0	0	0	0	0	0	0	0	0	0	0	0	0	0	0	0	0	0	0	0	0	0	0	0	0	0	0	0	0	0	0	0
T1932	Root; d__Bacteria; p__Bacteroidota; c__Bacteroidia; o__Bacteroidales; f__P3; g__Pullibacteroides	0	0	0	1	0	0	0	0	0	0	0	0	0	0	0	0	0	0	0	0	0	0	0.00569419	0	0	0	0	0	0	0	0	0	0	0	0	0	0	0	0	0	0	0	0	0	0	0	0	0	0	0	0	0	0	0	0	0	0	0	0	0	0	0	0	0	0	0	0	0	0	0	0	0	0	0	0	0	0	0	0	0	0	0	0	0	0	0	0	0	0
T1933	Root; d__Bacteria; p__Bacteroidota; c__Bacteroidia; o__Bacteroidales; f__P3; g__RUG11139	0	1	0	0	0	0	0	0	0	0	0	0	0	0	0.000513945	0.000166171	0	0	0	0	0	0	0	0	0	0	0	0	0	0	0	0	0	0	0	0	0	0	0	0	0	0	0	0	0	0	0	0	0	0	0	0	0	0	0	0	0	0	0	0	0	0	0	0	0	0	0	0	0	0	0	0	0	0	0	0	0	0	0	0	0	0	0	0	0	0	0	0	0
T1934	Root; d__Bacteria; p__Bacteroidota; c__Bacteroidia; o__Bacteroidales; f__P3; g__UBA1217	0	1	0	0	0	0	0	1	0	0	0	0	0	0	0.000793371	0	0	0	0	0	0	0	0	0	0	0	0	0	0	0	0	0	0	0	0	0	0	0	0	0.00408215	0	0	0	0	0	0	0	0	0	0	0	0	0	0	0	0	0	0	0	0	0	0	0	0	0	0	0	0	0	0	0	0	0	0	6.7351e-05	4.65741e-05	0	0	0	0	0	0	0	0	0	0	0	0	0
T1935	Root; d__Bacteria; p__Bacteroidota; c__Bacteroidia; o__Bacteroidales; f__P3; g__UBA1711	0	2	0	0	0	0	0	1	1	0	0	0	0	0	0.00492489	0.00179644	0	0	0	0	0	0	0	0	0	0	0	0	0	0	0	0	0	0	0	0	0	0	0	0.00343938	0	0	0	0	0	0	0	0	0	0	0	0	0	0	0	0	0	0	0	0	0	0.000176654	0	0	0	0	0	0	0	0	0	0	0	0	0	0	0.000196272	0.000233926	0.000229277	0	0	0	0	0	0.00198972	0	0	0	0
T1936	Root; d__Bacteria; p__Bacteroidota; c__Bacteroidia; o__Bacteroidales; f__Paludibacteraceae	0	2	0	4	0	1	0	0	12	0	0	0	0	0	0.000928094	0.000633247	0.000183432	0.000261071	0	0	0.00119104	0.000506924	0.000255852	0	0	0.00137162	0.000886174	0	0.000478789	0	0	0	0.000151171	0.00092393	0.000382527	0.000186564	0	0	0	0.000490534	0.000325967	0.000301966	0	0.000102772	0.000116519	0.000665189	0	4.86635e-05	3.4406e-05	0.000342128	0.00103113	0.000310987	0.000362224	0.000114529	0.000568699	0.000680143	0.000675394	0.000453644	0.000369958	0.000267313	0.000208208	2.03831e-05	0.000617335	0.000584083	0.000299489	0.000223696	0.000933091	0.000934952	0	0	0	5.30282e-05	7.29338e-05	0	0.000365838	0.000372593	0.000293045	0.000543043	0.000593664	8.04233e-05	0.000132668	0.000263277	0.000196683	0.000229933	0.000427663	0.000308808	0.000404659	0.000231826	0.000538944
T1937	Root; d__Bacteria; p__Bacteroidota; c__Bacteroidia; o__Bacteroidales; f__Paludibacteraceae; g__Aphodosoma	0	1	0	1	0	0	0	0	24	0	0	0	0	0	0.000953043	0	0	0	0	0	0.00108559	0	0	0	0	0	0	0	0	0	0	0	0	0	0	0	0	0	0	0	0	0	0	0	0	0.00285729	0	0	0	0	0.00245786	0.00189554	0.000349402	0.000767653	0.000330322	0.00126067	0.000778104	0.00154361	0.000704218	0.00114708	0.000631565	0.00268718	0.0011677	0.000644577	0.0013755	0.000568777	0.00083792	0.000998554	0	0	0	0	0	0	0	0	0	0	0	3.82011e-05	0.000613373	0.000169396	0.000562732	4.87147e-05	0.00198791	0.00153009	0.00321628	0.00216559	0.00274455
T1938	Root; d__Bacteria; p__Bacteroidota; c__Bacteroidia; o__Bacteroidales; f__Paludibacteraceae; g__Enterocola	0	0	0	0	0	0	0	0	13	0	0	0	0	0	0.000104785	4.042e-05	0	0	0	0	0.000353591	0.000384195	0	0	0	0	0	0	0	0	0	0	0	0	0	0	0	0	0	0	0	0	0	0	0	0	0	0	0	0	0.000369651	0	0.00159635	0	0.00058232	0.00483314	0.00143171	0.000660676	0.000116829	0.00338033	0	0.0110782	0.000860084	0.000775996	0.000600772	0.00102657	0.00254066	0.00223668	0	0	0	0	0	0	0	7.07927e-05	0	6.26588e-06	1.02356e-05	0	0.000149897	0	0	0	0.000358802	0.000163369	0.000227144	0.00016209	0.000300849
T1939	Root; d__Bacteria; p__Bacteroidota; c__Bacteroidia; o__Bacteroidales; f__Paludibacteraceae; g__Enterocola; s__Enterocola intestinipullorum	0	0	0	0	0	0	0	0	0	0	0	0	0	0	0	0	0	0	0	0	0.000397015	0.000352179	0	0	0	0	0	0	0	0	0	0	0	0	0	0	0	0	0	0	0	0	0	0	0	0	0	0	0	0	0	0	0	0	0	0	0	0	0	0	0	0	0	0	0	0	0	0	0	0	0	0	0	0	0	0	0	0	0	0	0	0	0	0	0	0	0	0	0
T1940	Root; d__Bacteria; p__Bacteroidota; c__Bacteroidia; o__Bacteroidales; f__Paludibacteraceae; g__Enterocola; s__Enterocola sp017508305	0	1	0	0	0	0	0	0	0	0	0	0	0	0	0.00081832	0.000471567	0	0	0	0	0	0	0	0	0	0	0	0	0	0	0	0	0	0	0	0	0	0	0	0	0	0	0	0	0	0	0	0	0	0	0	0	0.000320552	0	0	0	0	0	0	0.000301151	0	0	0	0	0	0	0	0	0	0	0	0	0	0	0	0	0	0.000185888	0.000311162	0	0	0	0	0	0	0	0	0	0
T1941	Root; d__Bacteria; p__Bacteroidota; c__Bacteroidia; o__Bacteroidales; f__Paludibacteraceae; g__Gallipaludibacter	0	0	0	1	0	0	0	0	0	0	0	0	0	0	0	0	0	0	0	0	0.000328778	0.00104586	0	0	0	0	0	0	0	0	0	0	0	0	0	0	0	0	0	0	0	0	0	0	0	0	0	0	0	0	0	0	0	0	0	0	0	0	0	0	0	0	0	0.000146021	0	0.000156067	0.000124136	9.96434e-05	0	0	0	0	0	0	0	0	0	0	0	0	0.00032047	0	0	0	7.24853e-05	0.000115554	5.15368e-05	0	0.000147656
T1942	Root; d__Bacteria; p__Bacteroidota; c__Bacteroidia; o__Bacteroidales; f__Paludibacteraceae; g__Gallipaludibacter; s__Gallipaludibacter sp944321155	0	0	0	0	0	0	0	0	0	0	0	0	0	0	0	0	0	0	0	0	0	0.000453563	0	0	0	0	0	0	0	0	0	0	0	0	0	0	0	0	0	0	0	0	0	0	0	0	0	0	0	0	0	0	0	0	0	0	0	0	0	0	0	0	0	0	0	0	0	0	0	0	0	0	0	0	0	0	0	0	0	0	0	0	0	0	0	0	0	0	0
T1943	Root; d__Bacteria; p__Bacteroidota; c__Bacteroidia; o__Bacteroidales; f__Paludibacteraceae; g__QVMH01	0	0	0	1	0	0	0	0	0	0	0	0	0	0	0	0	0	0	0	0	0.00173074	0	0	0	0	0	0	0	0	0	0	0	0	0	0	0	0	0	0	0	0	0	0	0	0	0	0	0	0	0	0	0	0	0	0	0	0	0	0	0	0	0	0	0	0	0	0	0	0	0	0	0	0	0	0	0	0	0	0	0	0	0	0	0	0	0	0	0	0
T1944	Root; d__Bacteria; p__Bacteroidota; c__Bacteroidia; o__Bacteroidales; f__Paludibacteraceae; g__RF16	0	2	2	0	0	3	0	0	34	0	0	0	0	0	0.00527916	0.00233538	0.00183956	0.00145962	0	0	0	0.00022945	0	0	0	0	0	0	0	0	0	0	0.00306465	0.014392	0.0194196	0	0	0	0	0	0.000179282	0.000100655	0	0.00136174	0.0118732	0.025708	0.000447669	0.00128958	0.000493153	0	0.0219586	0.0176967	0.0135946	0.0131275	0.0121266	0.0151727	0.0155216	0.02151	0.0124877	0.00924431	0.0209041	0.0427468	0.029044	0.0213044	0.0129372	0.0370919	0.0339223	0.0355112	0	0	0	0	0	0	0	0.000717242	0.000294408	0.00140356	0.00455893	0.000476508	0.0104377	0.00107352	0.00246764	0.00356591	0.0141709	0.0124021	0.0130445	0.0161618	0.0165873
T1945	Root; d__Bacteria; p__Bacteroidota; c__Bacteroidia; o__Bacteroidales; f__Paludibacteraceae; g__RF16; s__RF16 sp015061165	0	1	0	0	0	0	0	0	1	0	0	0	0	0	0	0.00157638	0	0	0	0	0	0	0	0	0	0	0	0	0	0	0	0	0	0	0	0	0	0	0	0	0	0	0	0	0	0	0	0	0	0	0	0	0	0	0	0	0	0	0	0	0	0	0	0	0	0	0	0	0	0	0	0	0	0	0	0	0.000280778	0	0.000706256	0	0	0	0	0	0	0	0	0	0
T1946	Root; d__Bacteria; p__Bacteroidota; c__Bacteroidia; o__Bacteroidales; f__Paludibacteraceae; g__RF16; s__RF16 sp016302585	0	0	0	0	0	1	0	0	0	0	0	0	0	0	0	0	0	0	0	0	0	0	0	0	0	0	0	0	0	0	0	0	0	0.0094119	0	0	0	0	0	0	0	0	0	0	0	0	0	0	0	0	0	0	0	0	0	0	0	0	0	0	0	0	0	0	0	0	0	0	0	0	0	0	0	0	0	0	0	0	0	0	0	0	0	0	0	0	0	0	0
T1947	Root; d__Bacteria; p__Bacteroidota; c__Bacteroidia; o__Bacteroidales; f__Paludibacteraceae; g__RF16; s__RF16 sp017457295	0	0	0	0	0	0	0	0	12	0	0	0	0	0	0	0.000260485	0	0	0	0	0	0	0	0	0	0	0	0	0	0	0	0	0	0	0	0	0	0	0	0	0	0	0	0	0	0	0	0	0	0	0	0	0.0041255	0	0.00272431	0.00788691	0.00482736	0.00735573	0	0.000663208	0.0122253	0.0213445	0.00119282	0	0	0.0262192	0	0.00183174	0	0	0	0	0	0	0	0.000495549	0.000318942	0	0.00411061	0	0	0	0	0	0	0	0	0	0
T1948	Root; d__Bacteria; p__Bacteroidota; c__Bacteroidia; o__Bacteroidales; f__Paludibacteraceae; g__RF16; s__RF16 sp022783865	0	0	0	0	0	1	0	1	0	0	0	0	0	0	0	0	0	0	0	0	0	0	0	0	0	0	0	0	0	0	0	0	0	0.000390893	0.00311759	0	0	0	0	0	0.00118978	0.000205687	0	0	0	0	0	0	0	0	0	0	0	0	0	0	0	0	0	0	0	0	0	0	0	0	0	0	0	0	0	0	0	0	0	0	0	0	0	0	0	0	0	0	0	0	0	0	0
T1949	Root; d__Bacteria; p__Bacteroidota; c__Bacteroidia; o__Bacteroidales; f__Paludibacteraceae; g__RGIG9608	0	0	0	0	0	0	0	0	1	0	0	0	0	0	0.000224539	0.000318869	0	0	0	0	0	0	0	0	0	0	0	0	0	0	0	0	0	0	0	0	0	0	0	0	0	0	0	0	0	0	0	0	0	0	0	0	0	0	0	0	0	0	0	0	0	0	0	0	0	0	0	0	0	0	0	0	0	0	0	0	0	0	0	0	3.10133e-05	0	0	0	0.000260947	0.000462215	0.000603171	0.000463652	0.000153193
T1950	Root; d__Bacteria; p__Bacteroidota; c__Bacteroidia; o__Bacteroidales; f__Paludibacteraceae; g__UBA1181	0	0	0	0	0	0	0	0	0	0	0	0	0	0	1.49693e-05	0	0	0	0	0	0	0	0	0	0	0	0	0	0	0	0	0	0	0	0	0	0	0	0	0	0	0	0	0	0	0	0	0	0	0	0	0	0	0	0	0	0.000118272	0	0	0	0	0	1.67413e-05	0	0	2.08089e-05	3.93098e-05	4.24015e-06	0	0	0	0	0	0	0	0	0	0	0	0	0	0	0	0	0.000139534	0	0	0	1.8457e-05
T1951	Root; d__Bacteria; p__Bacteroidota; c__Bacteroidia; o__Bacteroidales; f__Paludibacteraceae; g__UBA1181; s__UBA1181 sp015061185	0	2	0	0	0	0	0	0	3	0	0	0	0	0	0.000793371	0.000547916	0	0	0	0	0	0	0	0	0	0	0	0	0	0	0	0	0	0	0	0	0	0	0	0	0	0	0	0	0	0	0	0	0	0	0	0	0	0	0.00102843	0	0	0	0	0	0	0	0	0	0	0	0	0	0	0	0	0	0	0	0	0	0	0.0216089	0.00221498	0	0	0	0	0	0	0	0	0	0
T1952	Root; d__Bacteria; p__Bacteroidota; c__Bacteroidia; o__Bacteroidales; f__Paludibacteraceae; g__UBA1723; s__UBA1723 sp002371265	0	0	0	0	0	0	0	0	2	0	0	0	0	0	0	0	0	0	0	0	0	0	0	0	0	0	0	0	0	0	0	0	0	0	0	0	0	0	0	0	0.000222744	0	0	0	0	0	0	0	0	0	0	0	0.00123733	0	0	0	0.000143171	0.000210077	0	0	0.00076343	0.000485798	0	0	0	0.000143928	0.000304134	0.000428255	0	0	0	0	0.000165061	0	0	0	0	0	0	0	0	0	0	0	0	0	0	0	0
T1953	Root; d__Bacteria; p__Bacteroidota; c__Bacteroidia; o__Bacteroidales; f__Paludibacteraceae; g__UBA4363; s__UBA4363 sp017937025	0	0	0	0	0	1	0	0	0	0	0	0	0	0	0	0	0	0	0	0	0	0	0	0	0	0	0	0	0	0	0	0	0	0.00413738	0	0	0	0	0	0	0	0	0	0	0	0	0	0	0	0	0	0	0	0	0	0	0	0	0	0	0	0	0	0	0	0	0	0	0	0	0	0	0	0	0.000139294	0.000247774	0.000148567	0.000252724	0.000206759	0	0	0	0	0	0	0	0	0	0
T1954	Root; d__Bacteria; p__Bacteroidota; c__Bacteroidia; o__Bacteroidales; f__Paludibacteraceae; g__W0P28-013	0	0	0	0	0	0	0	0	0	0	0	0	0	0	0.000454068	0	0	0	0	0	0	0	0	0	0	0	0	0	0	0	0	0	0	0	0	0	0	0	0	0	0	0	0	0	0	0	0	0	0	0	0	0	0	0	0	0	0	0	0	0	0	0	0	0	0	0	0	0	0	0	0	0	0	0	0	0	0	0	0	0	0	0	0	0	0	0	0	0	0
T1955	Root; d__Bacteria; p__Bacteroidota; c__Bacteroidia; o__Bacteroidales; f__Paludibacteraceae; g__W0P28-013; s__W0P28-013 sp004557405	0	0	0	0	0	0	0	1	0	0	0	0	0	0	0	0	0	0	0	0	0	0	0	0	0	0	0	0	0	0	0	0	0	0	0	0	0	0	0	0.0068844	0	0	0	0	0	0	0	0	0	0	0	0	0	0	0	0	0	0	0	0	0	0	0	0	0	0	0	0	0	0	0	0	0	0	0	0	0	0	0	0	0	0	0	0	0	0	0	0	0
T1956	Root; d__Bacteria; p__Bacteroidota; c__Bacteroidia; o__Bacteroidales; f__Porphyromonadaceae; g__Porphyromonas	0	0	0	0	0	0	0	0	0	0	0	0	0	0	0	0	0	0	0	0	0	0	0	0	0	0	0	0	0	0	0	0	0	0	0	0.000207885	0	0	0	0	0	0	0	0	0	0	0	0	0	0	0	0	0	0	0	0	0	0	0	0	0	0	0	0	0	0	0	0	0	0	0	0	0	0	0	0	0	0	0	0	0	0	0	0	0	0	0	0	0
T1957	Root; d__Bacteria; p__Bacteroidota; c__Bacteroidia; o__Bacteroidales; f__Rikenellaceae	0	2	2	8	4	0	1	3	3	0	0	0	0.000606821	0.000503268	0.00041415	0.000336833	0.000524091	0.000919681	0.000230639	0.00061423	0.0014702	0.00133935	0.000737805	0.00130207	0.00209003	0.00297184	0.00106341	0.00412693	0.00483658	0.00352716	0.00499681	0.000148564	0	5.07654e-06	0	0.000570352	0.00015033	0.000217395	0.00102494	0.00010149	0.00056501	0.000542664	4.31003e-05	0.000102772	3.49556e-05	0.00043842	0.000125907	0.000251428	0	0.000123166	0.000473413	0	0.000403895	0.000405494	0.000153242	0.000398467	0.000445075	0.000200943	0.000545201	0.000389127	0.000572573	0.000383882	0.000523165	0.000289955	0.000315629	0.000298261	0.000250342	0.000445215	0.000211629	0.000304111	0.000192255	0.00013478	8.82883e-05	0.000423677	0.000313794	0	0.000151293	0.000112786	2.25183e-05	0.000331746	0.000196417	0.000287768	0.000376976	0.000196807	0.000400481	0.000209192	0.000125979	0.000199785	0.000254706
T1958	Root; d__Bacteria; p__Bacteroidota; c__Bacteroidia; o__Bacteroidales; f__Rikenellaceae; g__Alistipes	0	4	2	9	2	1	0	4	46	0	0	0	0.00244426	0.00847897	0.00495483	0.00798071	0.0014727	0.00237337	0.00109893	0.00462479	0.00797752	0.00652598	0.00572989	0.00449807	0.00609593	0.00375563	0.00217746	0	0.0016149	0.00305737	0	0.00842444	0	0.000187832	0.000229516	0	0	0.000849819	0.00119227	0.000242448	0.00242302	0.00280522	0.00232023	0.0110223	0.00762031	0.0187311	0.0109889	0.00578285	0.0160791	0.0103596	0.0197342	0.0174079	0.0273046	0.0328234	0.0241339	0.0306786	0.0261567	0.0251788	0.0328776	0.0334446	0.0285315	0.0349197	0.0339116	0.0242061	0.0246711	0.0271314	0.0296541	0.0376122	0.00151503	0.000456166	0.00585141	0.00110476	0.000554681	0.00382803	0.00990213	0.00589442	0.00813165	0.00536777	0.00985482	0.00974328	0.0193385	0.00843304	0.00816235	0.0173795	0.0203068	0.0142669	0.0158485	0.0176282	0.0210502
T1959	Root; d__Bacteria; p__Bacteroidota; c__Bacteroidia; o__Bacteroidales; f__Rikenellaceae; g__Alistipes; s__Alistipes excrementavium	0	0	1	4	0	0	0	0	0	0	0	0	0	0	0	0	0	0.000801013	0	0.000541967	0.00134613	0	0.00202896	0.00136126	0	0	0	0	0	0	0	0	0	0	0	0	0	0	0	0	0	0	0	0	0	0	0	0	0	0	0	0	0	0	0	0	0	0	0	0	0	0	0	0	0	0	0	0	0	0	0	0	0	0	0	0	0	0	0	0	0	0	0	0	0	0	0	0	0
T1960	Root; d__Bacteria; p__Bacteroidota; c__Bacteroidia; o__Bacteroidales; f__Rikenellaceae; g__Alistipes; s__Alistipes finegoldii	0	0	0	0	0	0	0	2	0	0	0	0	0	0	0	0	0	0	0	0	0	0	0	0	0	0	0	0	0	0	0	0	0	0	0	0	0	0.00241111	0	0	0	0.00108533	0	0	0	0	0	0	0	0	0	0	0	0	0	0	0	0	0	0	0	0	0	0	0	0	0	0	0	0	0	0	0	0	0	0	0	0	0	0	0	0	0	0	0	0	0	0	0
T1961	Root; d__Bacteria; p__Bacteroidota; c__Bacteroidia; o__Bacteroidales; f__Rikenellaceae; g__Alistipes; s__Alistipes montrealensis	0	0	0	0	0	0	0	0	0	0	0	0	0	0	0	0	0	0	0	0	0	0	0	0	0	0	0	0	0	0	0	0	0	0	0	0	0	0	0	0	0	0	0	0	0	0	0	0	0	0	0	0	0	0	0	0	0	0	0	0	0	0	0	0	0	0	0	0	0	0	0	0	0	0	0	0	0	0	0	0	0	0	0	0	0	0	0	0	0
T1962	Root; d__Bacteria; p__Bacteroidota; c__Bacteroidia; o__Bacteroidales; f__Rikenellaceae; g__Alistipes; s__Alistipes onderdonkii	0	1	0	3	0	0	0	0	0	0	0	0	0.00066623	0	0	0	0	0	0	0.00207754	0.00116003	0.00248126	0	0	0	0	0	0	0	0	0	0	0	0	0	0	0	0	0	0	0	0	0	0	0	0	0	0	0	0	0	0	0	0	0	0	0	0	0	0	0	0	0	0	0	0	0	0	0	0	0	0	0	0	0	0	0	0	0	0	0	0	0	0	0	0	0	0	0
T1963	Root; d__Bacteria; p__Bacteroidota; c__Bacteroidia; o__Bacteroidales; f__Rikenellaceae; g__Alistipes; s__Alistipes putredinis	0	0	0	2	0	0	0	0	0	0	0	0	0	0	0	0	0	0	0	0.000695525	0.000583116	0.000325499	0	0	0	0	0	0	0	0	0	0	0	0	0	0	0	0	0	0	0	0	0	0	0	0	0	0	0	0	0	0	0	0	0	0	0	0	0	0	0	0	0	0	0	0	0	0	0	0	0	0	0	0	0	0	0	0	0	0	0	0	0	0	0	0	0	0	0
T1964	Root; d__Bacteria; p__Bacteroidota; c__Bacteroidia; o__Bacteroidales; f__Rikenellaceae; g__Alistipes; s__Alistipes senegalensis	0	0	0	0	0	0	0	2	0	0	0	0	0	0	0	0	0	0	0	0	0	0	0	0	0	0	0	0	0	0	0	0	0	0	0	0	0	0	0.00232179	0.000265001	0.00371603	0	0	0	0	0	0	0	0	0	0	0	0	0	0	0	0	0	0	0	0	0	0	0	0	0	0	0	0	0	0	0	0	0	0	0	0	0	0	0	0	0	0	0	0	0	0	0	0
T1965	Root; d__Bacteria; p__Bacteroidota; c__Bacteroidia; o__Bacteroidales; f__Rikenellaceae; g__Alistipes; s__Alistipes shahii	0	0	0	0	0	0	0	3	0	0	0	0	0	0	0	0	0	0	0	0	0	0	0	0	0	0	0	0	0	0	0	0	0	0	0	0	0	0.00100792	0	0	0.000999634	0.00129539	0	0	0	0	0	0	0	0	0	0	0	0	0	0	0	0	0	0	0	0	0	0	0	0	0	0	0	0	0	0	0	0	0	0	0	0	0	0	0	0	0	0	0	0	0	0	0
T1966	Root; d__Bacteria; p__Bacteroidota; c__Bacteroidia; o__Bacteroidales; f__Rikenellaceae; g__Alistipes; s__Alistipes sp015059845	0	0	0	0	0	0	0	0	5	0	0	0	0	0	0.000479016	0	0	0	0	0	0	0	0	0	0	0	0	0	0	0	0	0	0	0	0	0	0	0	0	0	0	0	0	0	0	0	0	0	0	0	0	0	0	0	0	0	0	0	0	0	0	0	0	0	0	0	0	0	0.00189082	0	0.00160847	0.00194437	0	0.00193734	0	0.000538397	0.000436159	0.000221394	0	0	0	0	0	0	0	0	0	0	0
T1967	Root; d__Bacteria; p__Bacteroidota; c__Bacteroidia; o__Bacteroidales; f__Rikenellaceae; g__Alistipes; s__Alistipes sp015059905	0	1	0	0	0	0	0	0	4	0	0	0	0	0	0	0.000853311	0	0	0	0	0	0	0	0	0	0	0	0	0	0	0	0	0	0	0	0	0	0	0	0	0	0	0	0	0	0	0	0	0	0	0	0	0	0	0	0	0	0	0	0	0	0	0	0	0	0	0	0.0012784	0	0.00237169	0	0	0	0	0	0.00055889	0.000421166	0.00117799	0	0	0	0	0	0	0	0	0	0	0
T1968	Root; d__Bacteria; p__Bacteroidota; c__Bacteroidia; o__Bacteroidales; f__Rikenellaceae; g__Alistipes; s__Alistipes sp015059925	0	1	0	0	0	0	0	0	10	0	0	0	0	0	0.00105783	0	0	0	0	0	0	0	0	0	0	0	0	0	0	0	0	0	0	0	0	0	0	0	0	0	0	0	0	0	0	0	0	0	0	0	0	0	0	0	0	0	0	0	0	0	0	0	0.00257816	0.000855264	0	0.00149131	0.00207515	0.00340908	0	0.000995777	0	0	0	0	0	0.000549575	0.000892764	0	0.000558863	0	0	0	0	0	0.000817272	0	0	0	0
T1969	Root; d__Bacteria; p__Bacteroidota; c__Bacteroidia; o__Bacteroidales; f__Rikenellaceae; g__Alistipes; s__Alistipes sp017399485	0	1	0	0	0	0	0	0	10	0	0	0	0	0	0.00130732	0	0	0	0	0	0	0	0	0	0	0	0	0	0	0	0	0	0	0	0	0	0	0	0	0	0	0	0	0	0	0	0	0	0	0	0	0	0	0	0	0	0	0	0	0	0	0	0	0	0	0.000627735	0.000502752	0.000411294	0	0.00364191	0.000902267	0.00178749	0.00366205	0.00409492	0.00130416	0.000117367	0.000956825	0.000511713	0.000176052	0	0	0	0	0	0	0	0	0	0
T1970	Root; d__Bacteria; p__Bacteroidota; c__Bacteroidia; o__Bacteroidales; f__Rikenellaceae; g__Alistipes; s__Alistipes sp017410165	0	1	0	0	0	0	0	0	1	0	0	0	0	0	0	0.000745525	0	0	0	0	0	0	0	0	0	0	0	0	0	0	0	0	0	0	0	0	0	0	0	0	0	0	0	0	0	0	0	0	0	0	0	0	0	0	0	0	0	0	0	0	0	0	0	0	0	0	0	0	0	0.00159473	0	0	0	0	0	0	0	0	0	0	0	0	0	0	0	0	0	0	0
T1971	Root; d__Bacteria; p__Bacteroidota; c__Bacteroidia; o__Bacteroidales; f__Rikenellaceae; g__Alistipes; s__Alistipes sp017442365	0	1	0	0	0	0	0	0	8	0	0	0	0	0	0	0.00313031	0	0	0	0	0	0	0	0	0	0	0	0	0	0	0	0	0	0	0	0	0	0	0	0	0	0	0	0	0	0	0	0	0	0	0	0	0	0	0	0	0	0	0	0	0	0	0	0	0	0	0	0	0.00560324	0.0119716	0.0124947	0.0268522	0	0.0164823	0.00200522	0.0045624	0	0.00409162	0	0	0	0	0	0	0	0	0	0	0
T1972	Root; d__Bacteria; p__Bacteroidota; c__Bacteroidia; o__Bacteroidales; f__Rikenellaceae; g__Alistipes; s__Alistipes sp017465605	0	1	0	0	0	0	0	0	5	0	0	0	0	0	0.000653658	0	0	0	0	0	0	0	0	0	0	0	0	0	0	0	0	0	0	0	0	0	0	0	0	0	0	0	0	0	0	0	0	0	0	0	0	0	0.00089434	0	0	0	0	0	0	0	0	0	0	0	0	0	0	0	0	0	0	0	0	0	0	0.00172324	0.00081371	0.00112577	0.00111158	0	0	0	0	0	0	0	0	0	0
T1973	Root; d__Bacteria; p__Bacteroidota; c__Bacteroidia; o__Bacteroidales; f__Rikenellaceae; g__Alistipes; s__Alistipes sp017623115	0	0	0	0	0	0	0	0	1	0	0	0	0	0	0	0.000287431	0	0	0	0	0	0	0	0	0	0	0	0	0	0	0	0	0	0	0	0	0	0	0	0	0	0	0	0	0	0	0	0	0	0	0	0.00125135	0	0	0	0	0	0	0	0	0.000485819	0	0	0	0	0	0	0	0.000132516	0.000239209	0	0.00022758	0	0.000257566	0	0	0	0	0.000176052	0	0	0	0	0	0	0	0	0	0
T1974	Root; d__Bacteria; p__Bacteroidota; c__Bacteroidia; o__Bacteroidales; f__Rikenellaceae; g__Alistipes; s__Alistipes sp017624955	0	2	0	0	0	0	0	0	5	0	0	0	0	0	0.0036525	0.00106439	0	0	0	0	0	0	0	0	0	0	0	0	0	0	0	0	0	0	0	0	0	0	0	0	0	0	0	0	0	0	0	0	0	0	0	0	0	0	0	0	0	0	0	0	0	0	0	0	0	0	0	0	0	0	0	0.0174286	0	0	0.00214299	0.00479341	0.00251473	0.000601524	0	0	0	0	0	0	0	0	0	0	0
T1975	Root; d__Bacteria; p__Bacteroidota; c__Bacteroidia; o__Bacteroidales; f__Rikenellaceae; g__Alistipes; s__Alistipes sp017936685	0	1	0	0	0	0	0	0	0	0	0	0	0.0102014	0	0	0	0	0	0	0	0	0	0	0	0	0	0	0	0	0	0	0	0	0	0	0	0	0	0	0	0	0	0	0	0	0	0	0	0	0	0	0	0	0	0	0	0	0	0	0	0	0	0	0	0	0	0	0	0	0	0	0	0	0	0	0	0	0	0	0	0	0	0	0	0	0	0	0	0
T1976	Root; d__Bacteria; p__Bacteroidota; c__Bacteroidia; o__Bacteroidales; f__Rikenellaceae; g__Alistipes; s__Alistipes sp900548155	0	1	0	0	0	0	0	1	0	0	0	0	0.00202415	0	0	0	0	0	0	0	0	0	0	0	0	0	0	0	0	0	0	0	0	0	0	0	0	0	0	0	0	0.0014223	0	0	0	0	0	0	0	0	0	0	0	0	0	0	0	0	0	0	0	0	0	0	0	0	0	0	0	0	0	0	0	0	0	0	0	0	0	0	0	0	0	0	0	0	0	0	0
T1977	Root; d__Bacteria; p__Bacteroidota; c__Bacteroidia; o__Bacteroidales; f__Rikenellaceae; g__Alistipes; s__Alistipes sp902363575	0	0	0	1	0	0	0	0	0	0	0	0	0	0	0	0	0	0	0	0	0	0.00519197	0	0	0	0	0	0	0	0	0	0	0	0	0	0	0	0	0	0	0	0	0	0	0	0	0	0	0	0	0	0	0	0	0	0	0	0	0	0	0	0	0	0	0	0	0	0	0	0	0	0	0	0	0	0	0	0	0	0	0	0	0	0	0	0	0	0	0
T1978	Root; d__Bacteria; p__Bacteroidota; c__Bacteroidia; o__Bacteroidales; f__Rikenellaceae; g__Alistipes; s__Alistipes sp902388705	0	0	0	0	0	1	0	0	0	0	0	0	0	0	0	0	0	0	0	0	0	0	0	0	0	0	0	0	0	0	0	0.00944691	0	0	0	0	0	0	0	0	0	0	0	0	0	0	0	0	0	0	0	0	0	0	0	0	0	0	0	0	0	0	0	0	0	0	0	0	0	0	0	0	0	0	0	0	0	0	0	0	0	0	0	0	0	0	0	0	0
T1979	Root; d__Bacteria; p__Bacteroidota; c__Bacteroidia; o__Bacteroidales; f__Rikenellaceae; g__Alistipes; s__Alistipes sp910577475	0	0	0	1	0	0	0	0	0	0	0	0	0	0	0	0	0	0	0	0	0	0.000752382	0	0	0	0	0	0	0	0	0	0	0	0	0	0	0	0	0	0	0	0	0	0	0	0	0	0	0	0	0	0	0	0	0	0	0	0	0	0	0	0	0	0	0	0	0	0	0	0	0	0	0	0	0	0	0	0	0	0	0	0	0	0	0	0	0	0	0
T1980	Root; d__Bacteria; p__Bacteroidota; c__Bacteroidia; o__Bacteroidales; f__Rikenellaceae; g__Alistipes; s__Alistipes sp910587675	0	0	0	0	0	0	0	0	0	0	0	0	0.000356454	0	0	0	0	0	0	0	0	0	0	0	0	0	0	0	0	0	0	0	0	0	0	0	0	0	0	0	0	0	0	0	0	0	0	0	0	0	0	0	0	0	0	0	0	0	0	0	0	0	0	0	0	0	0	0	0	0	0	0	0	0	0	0	0	0	0	0	0	0	0	0	0	0	0	0	0
T1981	Root; d__Bacteria; p__Bacteroidota; c__Bacteroidia; o__Bacteroidales; f__Rikenellaceae; g__Alistipes; s__Alistipes timonensis	0	0	0	2	0	0	0	0	0	0	0	0	0	0	0	0	0	0	0	0	0.00198507	0.00140338	0	0	0	0	0	0	0	0	0	0	0	0	0	0	0	0	0	0	0	0	0	0	0	0	0	0	0	0	0	0	0	0	0	0	0	0	0	0	0	0	0	0	0	0	0	0	0	0	0	0	0	0	0	0	0	0	0	0	0	0	0	0	0	0	0	0	0
T1982	Root; d__Bacteria; p__Bacteroidota; c__Bacteroidia; o__Bacteroidales; f__Rikenellaceae; g__Alistipes_A	0	0	0	6	2	0	1	1	0	0	0	0	5.94091e-05	0	0	0	0.000262046	0	0	0.000686492	0.00081264	0.00056562	0.00102936	0	0.00236871	0.0019268	0	0	0.000624861	0.00106635	0	0	0	0	0	0.000895505	0.000402668	0	0	0	0.000429191	0.00130852	0	0	0	0	0	0	0	0	0	0	0	0	0	0	0	0	0	0	0	0	0	0	0	0	0	0	0	0	0	0	0	0	0	0	0	0	0	0	0	0	0	0	0	0	0	0	0
T1983	Root; d__Bacteria; p__Bacteroidota; c__Bacteroidia; o__Bacteroidales; f__Rikenellaceae; g__Alistipes_A; s__Alistipes_A ihumii	0	0	0	0	0	0	0	0	0	0	0	0	0	0	0	0	0	0	0	0	0	0	0	0	0	0	0	0	0	0	0	0	0	0	0	0	0	0	0	0	0	0.00021444	0	0	0	0	0	0	0	0	0	0	0	0	0	0	0	0	0	0	0	0	0	0	0	0	0	0	0	0	0	0	0	0	0	0	0	0	0	0	0	0	0	0	0	0	0	0	0
T1984	Root; d__Bacteria; p__Bacteroidota; c__Bacteroidia; o__Bacteroidales; f__Rikenellaceae; g__Alistipes_A; s__Alistipes_A indistinctus	0	0	0	2	0	0	0	2	0	0	0	0	0.000301289	0	0	0	0	0	0	0	0.000719589	0.00100851	0	0	0	0	0	0	0.000430099	0	0	0	0	0	0	0	0	0	0	0	0.00191234	0.00135228	0	0	0	0	0	0	0	0	0	0	0	0	0	0	0	0	0	0	0	0	0	0	0	0	0	0	0	0	0	0	0	0	0	0	0	0	0	0	0	0	0	0	0	0	0	0	0
T1985	Root; d__Bacteria; p__Bacteroidota; c__Bacteroidia; o__Bacteroidales; f__Rikenellaceae; g__JAJBUQ01	0	0	0	0	4	0	0	0	0	0	0	0	0	0	0	0	0	0	0	0	0	0	0	0	0	0	0	0.00476324	0.00197196	0.00152868	0.0244956	0	0	0	0	0	0	0	0	0	0	0	0	0	0	0	0	0	0	0	0	0	0	0	0	0	0	0	0	0	0	0	0	0	0	0	0	0	0	0	0	0	0	0	0	0	0	0	0	0	0	0	0	0	0	0	0	0	0
T1986	Root; d__Bacteria; p__Bacteroidota; c__Bacteroidia; o__Bacteroidales; f__Rikenellaceae; g__JAJQAW01	0	0	0	0	4	0	0	0	0	0	0	0	0	0	0	0	0	0	0	0	0	0	0	0	0	0	0	0.00459961	0.00187458	0.00674113	0.00180336	0	0	0	0	0	0	0	0	0	0	0	0	0	0	0	0	0	0	0	0	0	0	0	0	0	0	0	0	0	0	0	0	0	0	0	0	0	0	0	0	0	0	0	0	0	0	0	0	0	0	0	0	0	0	0	0	0	0
T1987	Root; d__Bacteria; p__Bacteroidota; c__Bacteroidia; o__Bacteroidales; f__Rikenellaceae; g__JAJQAW01; s__JAJQAW01 sp021203585	0	0	0	0	1	0	0	0	0	0	0	0	0	0	0	0	0	0	0	0	0	0	0	0	0	0	0	0	0	0.00386273	0	0	0	0	0	0	0	0	0	0	0	0	0	0	0	0	0	0	0	0	0	0	0	0	0	0	0	0	0	0	0	0	0	0	0	0	0	0	0	0	0	0	0	0	0	0	0	0	0	0	0	0	0	0	0	0	0	0	0
T1988	Root; d__Bacteria; p__Bacteroidota; c__Bacteroidia; o__Bacteroidales; f__Rikenellaceae; g__RGIG9113	0	0	0	0	0	0	0	0	0	0	0	0	4.24351e-06	0	0	0	0	0	0	0	0	0	0	0	0	0	0	0	0	0	0	0	0	0	0	0	0	0	0	0	0	0	0	0	0	0	0	0	0	0	0	0	0	0	0	0	0	0	0	0	0	0	0	0	0	0	0	0	0	0	0	0	0	0	0	0	0	0	0	0	0	0	0	0	0	0	0	0	0
T1989	Root; d__Bacteria; p__Bacteroidota; c__Bacteroidia; o__Bacteroidales; f__Rikenellaceae; g__RGIG9113; s__RGIG9113 sp017935625	0	0	0	0	0	0	0	0	0	0	0	0	0.000190958	0	0	0	0	0	0	0	0	0	0	0	0	0	0	0	0	0	0	0	0	0	0	0	0	0	0	0	0	0	0	0	0	0	0	0	0	0	0	0	0	0	0	0	0	0	0	0	0	0	0	0	0	0	0	0	0	0	0	0	0	0	0	0	0	0	0	0	0	0	0	0	0	0	0	0	0
T1990	Root; d__Bacteria; p__Bacteroidota; c__Bacteroidia; o__Bacteroidales; f__Rikenellaceae; g__Rikenella	0	0	0	0	2	0	0	2	0	0	0	0	0	0.000147698	0	0	0	0	0	0	0	0.000400203	0	0	0	0	0	0	0.00121726	0	0.00176579	0	0	0	0	0	0	0	0	0	0.000630204	0.000634566	0	0	0	0	0	0	0	0	0	0	0	0	0	0	0	0	0	0	0	0	0	0	0	0	0	0	0	0	0	0	0	0	0	0	0	0	0	0	0	0	0	0	0	0	0	0	0
T1991	Root; d__Bacteria; p__Bacteroidota; c__Bacteroidia; o__Bacteroidales; f__Rikenellaceae; g__Rikenella; s__Rikenella sp020859745	0	0	0	1	1	0	0	2	0	0	0	0	0	0.000289926	0	0	0	0	0	0	0	0.000736374	0	0	0	0	0	0	0.00157432	0	0	0	0	0	0	0	0	0	0	0	0.00224918	0.0014048	0	0	0	0	0	0	0	0	0	0	0	0	0	0	0	0	0	0	0	0	0	0	0	0	0	0	0	0	0	0	0	0	0	0	0	0	0	0	0	0	0	0	0	0	0	0	0
T1992	Root; d__Bacteria; p__Bacteroidota; c__Bacteroidia; o__Bacteroidales; f__Rikenellaceae; g__Tidjanibacter	0	0	0	0	1	0	0	0	24	0	0	0	0	0	0	0.000296413	0	0	0	0	3.72201e-05	0	0.000166601	0	0	0	0	0	0	0.000976867	0	0	0	0	0	0	0	0	0	0	0	0	0	0	0	0.000982665	0	0	0	0	0.000324255	0	0.00175983	0.00157555	0.000834319	0.00053587	0.000859027	0.00151316	0.00104172	0.00123506	0	0.00097839	0.0020236	0.000655007	0.000277969	0.000934667	0.00137377	0.00184234	0	0	0	0	0	0	0.000154601	0.000156489	0.00300814	0.000868868	0.000800423	0.00115206	0.000396281	0.000871469	0	0.000315671	0.00180307	0.000494092	0.000811227	0.00100835	0.00382244
T1993	Root; d__Bacteria; p__Bacteroidota; c__Bacteroidia; o__Bacteroidales; f__Rikenellaceae; g__Tidjanibacter; s__Tidjanibacter inops	0	0	0	3	0	0	0	0	0	0	0	0	0	0	0	0	0	0	0	0	0.00501231	0	0.000850856	0	0.00320472	0	0	0	0	0	0	0	0	0	0	0	0	0	0	0	0	0	0	0	0	0	0	0	0	0	0	0	0	0	0	0	0	0	0	0	0	0	0	0	0	0	0	0	0	0	0	0	0	0	0	0	0	0	0	0	0	0	0	0	0	0	0	0	0
T1994	Root; d__Bacteria; p__Bacteroidota; c__Bacteroidia; o__Bacteroidales; f__Rikenellaceae; g__Tidjanibacter; s__Tidjanibacter sp017521965	0	0	0	0	0	0	0	0	1	0	0	0	0	0	0	0.000314378	0	0	0	0	0	0	0	0	0	0	0	0	0	0	0	0	0	0	0	0	0	0	0	0	0	0	0	0	0	0	0	0	0	0	0	0	0	0	0	0	0	0	0	0	0	0	0	0	0	8.32356e-05	0	0	0	0	0	0	0	0	0.000468396	0.00127986	0.000314853	0.000367598	0.00045446	0	0	0	0	0	0	0	0	0	0
T1995	Root; d__Bacteria; p__Bacteroidota; c__Bacteroidia; o__Bacteroidales; f__Rikenellaceae; g__UBA940	0	0	0	1	0	0	0	1	1	0	0	0	0	0	0	0	0	0	0	0	0.000477658	0.000672341	0	0	0	0	0	0	0	0.000275909	0	0	0	0	0	0	0	0	0	0	0	0.000743974	0	0	0	0	0	0	0	0	0.000285345	0	0.000365429	0	0.000255404	0.000377857	0.000410839	0.000499313	0.000217431	0.000172569	0	0.000448429	0.000182061	0.000191913	0.000263622	0.000166471	0	0	0	0	0	0	0	0	6.12282e-06	0	2.1808e-05	0	0	0	0.000199863	0	0.000194862	9.15836e-05	0.00013591	0.000237085	0.000484828	0.000177168	0.000598006
T1996	Root; d__Bacteria; p__Bacteroidota; c__Bacteroidia; o__Bacteroidales; f__Rikenellaceae; g__WRDF01	0	0	0	1	4	0	0	0	0	0	0	0	0	0	0	0	0	0	0	0	0.000372201	0.00056562	0	0	0	0	0	0.00652672	0.0035544	0.0448166	0.00353158	0	0	0	0	0	0	0	0	0	0	0	0	0	0	0	0	0	0	0	0	0	0	0	0	0	0	0	0	0	0	0	0	0	0	0	0	0	0	0	0	0	0	0	0	0	0	0	0	0	0	0	0	0	0	0	0	0	0
T1997	Root; d__Bacteria; p__Bacteroidota; c__Bacteroidia; o__Bacteroidales; f__Rikenellaceae; g__WRDF01; s__WRDF01 sp021201825	0	0	0	0	1	0	0	0	0	0	0	0	0	0	0	0	0	0	0	0	0	0	0	0	0	0	0	0	0.00122538	0	0	0	0	0	0	0	0	0	0	0	0	0	0	0	0	0	0	0	0	0	0	0	0	0	0	0	0	0	0	0	0	0	0	0	0	0	0	0	0	0	0	0	0	0	0	0	0	0	0	0	0	0	0	0	0	0	0	0	0
T1998	Root; d__Bacteria; p__Bacteroidota; c__Bacteroidia; o__Bacteroidales; f__Tannerellaceae	0	0	0	2	4	0	0	0	1	0	0	0	0	0	0.00020957	3.14378e-05	0.000146746	7.12011e-05	8.1402e-05	0.000587131	0.00104216	0.00028281	0.000184451	0.00023674	0.000209003	0.000195946	7.59578e-05	0.00285431	0.00139579	0.000723329	0.00191607	0.000235954	4.12284e-05	6.09184e-05	6.37544e-06	0	0	0	0	0.000383406	0.000211879	7.00211e-05	0	0.000505298	0	9.07076e-05	0.000258809	0.000105438	6.8812e-05	0.000177906	0	0	0	1.85723e-05	0	0	6.22483e-06	0	1.94715e-05	2.03023e-05	0	2.03831e-05	0	0	0	0	0	4.87617e-05	1.18671e-05	0	0	0	0	0	3.52062e-05	0	8.17799e-06	0	1.22827e-05	4.02117e-06	0	0	0	6.82006e-05	1.63092e-05	0	0	8.29296e-05	1.10742e-05
T1999	Root; d__Bacteria; p__Bacteroidota; c__Bacteroidia; o__Bacteroidales; f__Tannerellaceae; g__Parabacteroides	0	1	2	9	4	4	0	3	11	0	0	0	0.000390402	0.000377451	0.00190609	0.000381745	0.00152511	0.00117482	0.00374449	0.00410089	0.0119539	0.00749714	0.00376638	0.00473481	0.00498125	0.00538851	0.00339278	0.00647218	0.00305127	0.0066069	0.00454597	0.00269163	0.00122311	0.000888394	0.00188713	0	0	0	0.000188254	0.00115022	0.00137993	0.00101093	0	0.00302322	0	0.00103558	0.00208446	0.00346322	0.00170883	0.00329127	0.000265889	0.000340605	0.000304524	0.000479783	0.0004427	0.000212974	0.000469975	0.000608918	0.000577653	0.000761336	0.000572573	0.000509578	9.83551e-05	0.000108473	0.00039095	0.000206355	0.000244135	0.000368893	2.96677e-05	9.4571e-05	0	0	0	0	5.66361e-05	5.5889e-05	8.17799e-06	4.38611e-05	3.88952e-05	0.000199048	7.58102e-05	0	2.5496e-05	0	9.06067e-05	4.98077e-05	8.78034e-05	0	8.12107e-05
T2000	Root; d__Bacteria; p__Bacteroidota; c__Bacteroidia; o__Bacteroidales; f__Tannerellaceae; g__Parabacteroides; s__Parabacteroides acidifaciens	0	0	0	0	0	1	0	0	0	0	0	0	0	0	0	0	0	0.000361939	0	0	0	0	0	0	0	0	0	0	0	0	0	0.00181772	0	0	0	0	0	0	0	0	0	0	0	0	0	0	0	0	0	0	0	0	0	0	0	0	0	0	0	0	0	0	0	0	0	0	0	0	0	0	0	0	0	0	0	0	0	0	0	0	0	0	0	0	0	0	0	0	0
T2001	Root; d__Bacteria; p__Bacteroidota; c__Bacteroidia; o__Bacteroidales; f__Tannerellaceae; g__Parabacteroides; s__Parabacteroides distasonis	0	0	2	7	4	0	0	4	0	0	0	0	0.00024188	0	0	0	0.00199679	0.000551809	0.0115048	0.012402	0	0.0128599	0.00497424	0.00284088	0.00414524	0.00581306	0	0.00272704	0.00228034	0.0280905	0.00965549	0	0	0.000365511	0	0	0	0	0.00129686	0.00145469	0.00186345	0.00553605	0	0	0	0	0	0	0	0	0	0	0	0	0	0	0	0	0	0	0	0	0	0	0	0	0	0	0	0	0	0	0	0	0	0	0	0	0	0	0	0	0	0	0	0	0	0	0
T2002	Root; d__Bacteria; p__Bacteroidota; c__Bacteroidia; o__Bacteroidales; f__Tannerellaceae; g__Parabacteroides; s__Parabacteroides distasonis_A	0	0	1	5	0	0	0	1	0	0	0	0	0	0	0	0	0.000990532	0	0	0	0	0.00597637	0.00380208	0.0011837	0.0019507	0.00143694	0	0	0	0	0	0	0	0	0	0	0	0	0	0	0	0.000884017	0	0	0	0	0	0	0	0	0	0	0	0	0	0	0	0	0	0	0	0	0	0	0	0	0	0	0	0	0	0	0	0	0	0	0	0	0	0	0	0	0	0	0	0	0	0	0
T2003	Root; d__Bacteria; p__Bacteroidota; c__Bacteroidia; o__Bacteroidales; f__Tannerellaceae; g__Parabacteroides; s__Parabacteroides distasonis_B	0	1	0	0	0	0	0	0	1	0	0	0	0	0	0.00136719	0.00024252	0	0	0	0	0	0	0	0	0	0	0	0	0	0	0	0	0	0	0	0	0	0	0	0	0	0	0	0	0	0.000423302	0	0	0	0	0	0	0	0	0	0	0	0	0.00039592	0.000186104	0	0.000186845	0	0	0	0	0	0	0.000203718	0.000502524	0	0.000194437	0	0	0.000402575	0.000264541	0.000207176	0.000373864	0.00012078	0	0	0	0	0	0	0	0	0	0
T2004	Root; d__Bacteria; p__Bacteroidota; c__Bacteroidia; o__Bacteroidales; f__Tannerellaceae; g__Parabacteroides; s__Parabacteroides faecavium	0	0	0	0	2	0	0	0	0	0	0	0	0	0	0	0	0	0	0	0	0	0	0	0	0	0	0	0.00118172	0	0	0.00169065	0	0	0	0	0	0	0	0	0	0	0	0	0	0	0	0	0	0	0	0	0	0	0	0	0	0	0	0	0	0	0	0	0	0	0	0	0	0	0	0	0	0	0	0	0	0	0	0	0	0	0	0	0	0	0	0	0	0
T2005	Root; d__Bacteria; p__Bacteroidota; c__Bacteroidia; o__Bacteroidales; f__Tannerellaceae; g__Parabacteroides; s__Parabacteroides goldsteinii	0	0	0	0	1	1	0	1	0	0	0	0	0	0	0	0	0	0	0	0	0	0	0	0	0	0	0	0	0.00175286	0	0	0.000873904	0	0	0	0	0	0	0	0	0.00154835	0	0	0	0	0	0	0	0	0	0	0	0	0	0	0	0	0	0	0	0	0	0	0	0	0	0	0	0	0	0	0	0	0	0	0	0	0	0	0	0	0	0	0	0	0	0	0	0
T2006	Root; d__Bacteria; p__Bacteroidota; c__Bacteroidia; o__Bacteroidales; f__Tannerellaceae; g__Parabacteroides; s__Parabacteroides gordonii	0	0	0	0	1	0	0	1	0	0	0	0	0	0	0	0	0	0	0	0	0	0	0	0	0	0	0	0	0.00195573	0	0	0	0	0	0	0	0	0	0	0	0.00166243	0	0	0	0	0	0	0	0	0	0	0	0	0	0	0	0	0	0	0	0	0	0	0	0	0	0	0	0	0	0	0	0	0	0	0	0	0	0	0	0	0	0	0	0	0	0	0	0
T2007	Root; d__Bacteria; p__Bacteroidota; c__Bacteroidia; o__Bacteroidales; f__Tannerellaceae; g__Parabacteroides; s__Parabacteroides johnsonii	0	1	1	7	0	0	0	0	0	0	0	0	0.000674717	0	0	0	0.000602705	0	0	0.00646748	0	0.00947147	0.00437328	0.00508992	0.00285638	0.00241666	0.00402576	0	0	0	0	0	0	0	0	0	0	0	0	0	0	0	0	0	0	0	0	0	0	0	0	0	0	0	0	0	0	0	0	0	0	0	0	0	0	0	0	0	0	0	0	0	0	0	0	0	0	0	0	0	0	0	0	0	0	0	0	0	0
T2008	Root; d__Bacteria; p__Bacteroidota; c__Bacteroidia; o__Bacteroidales; f__Tannerellaceae; g__Parabacteroides; s__Parabacteroides merdae	0	0	0	4	0	0	0	0	0	0	0	0	0	0	0	0	0	0	0.0376213	0	0.00691054	0.00128065	0	0	0.00724545	0	0	0	0	0	0	0	0	0	0	0	0	0	0	0.000490534	0	0	0	0	0	0	0	0	0	0	0	0	0	0	0	0	0	0	0	0	0	0	0	0	0	0	0	0	0	0	0	0	0	0	0	0	0	0	0	0	0	0	0	0	0	0	0	0	0
T2009	Root; d__Bacteria; p__Bacteroidota; c__Bacteroidia; o__Bacteroidales; f__Tannerellaceae; g__Parabacteroides; s__Parabacteroides sp003473295	0	0	0	1	0	0	0	0	0	0	0	0	0	0	0	0	0	0	0	0	0.00201609	0	0	0	0	0	0	0	0	0	0	0	0	0	0	0	0	0	0	0	0.00046722	0	0	0	0	0	0	0	0	0	0	0	0	0	0	0	0	0	0	0	0	0	0	0	0	0	0	0	0	0	0	0	0	0	0	0	0	0	0	0	0	0	0	0	0	0	0	0	0
T2010	Root; d__Bacteria; p__Bacteroidota; c__Bacteroidia; o__Bacteroidales; f__Tannerellaceae; g__Parabacteroides; s__Parabacteroides sp003480915	0	0	0	7	0	0	0	0	0	0	0	0	0	0	0	0	0	0	0.00248276	0.002204	0.0066624	0	0.000850856	0	0.00330922	0.00257995	0.0049879	0	0	0	0	0	0	0	0	0	0	0	0	0.000298831	0	0	0	0	0	0	0	0	0	0	0	0	0	0	0	0	0	0	0	0	0	0	0	0	0	0	0	0	0	0	0	0	0	0	0	0	0	0	0	0	0	0	0	0	0	0	0	0	0
T2011	Root; d__Bacteria; p__Bacteroidota; c__Bacteroidia; o__Bacteroidales; f__Tannerellaceae; g__Parabacteroides; s__Parabacteroides sp014287585	0	0	0	0	0	0	0	1	0	0	0	0	0	0	0	0	0	0	0	0	0	0	0	0	0	0	0	0	0	0	0	0	0	0	0	0	0	0	0	0	0	0.00228444	0	0	0	0	0	0	0	0	0	0	0	0	0	0	0	0	0	0	0	0	0	0	0	0	0	0	0	0	0	0	0	0	0	0	0	0	0	0	0	0	0	0	0	0	0	0	0
T2012	Root; d__Bacteria; p__Bacteroidota; c__Bacteroidia; o__Bacteroidales; f__Tannerellaceae; g__Parabacteroides; s__Parabacteroides sp021204335	0	0	0	1	0	0	0	0	0	0	0	0	0	0	0	0	0	0	0	0	0	0	0.00136851	0	0	0	0	0	0	0	0	0	0	0	0	0	0	0	0	0	0	0	0	0	0	0	0	0	0	0	0	0	0	0	0	0	0	0	0	0	0	0	0	0	0	0	0	0	0	0	0	0	0	0	0	0	0	0	0	0	0	0	0	0	0	0	0	0	0
T2013	Root; d__Bacteria; p__Bacteroidota; c__Bacteroidia; o__Bacteroidales; f__Tannerellaceae; g__Parabacteroides; s__Parabacteroides sp022775005	0	0	0	0	0	1	0	0	0	0	0	0	0	0	0	0	0	0	0	0	0	0	0	0	0	0	0	0	0	0	0	0	0.00898779	0	0	0	0	0	0	0	0	0	0	0	0	0	0	0	0	0	0	0	0	0	0	0	0	0	0	0	0	0	0	0	0	0	0	0	0	0	0	0	0	0	0	0	0	0	0	0	0	0	0	0	0	0	0	0	0
T2014	Root; d__Bacteria; p__Bacteroidota; c__Bacteroidia; o__Bacteroidales; f__Tannerellaceae; g__Parabacteroides; s__Parabacteroides sp900760525	0	0	0	0	0	0	0	1	0	0	0	0	0	0	0	0	0	0	0	0	0	0	0	0	0	0	0	0	0	0	0	0	0	0	0	0	0	0	0	0	0	0.000870888	0	0	0	0	0	0	0	0	0	0	0	0	0	0	0	0	0	0	0	0	0	0	0	0	0	0	0	0	0	0	0	0	0	0	0	0	0	0	0	0	0	0	0	0	0	0	0
T2015	Root; d__Bacteria; p__Bacteroidota; c__Bacteroidia; o__Bacteroidales; f__Tannerellaceae; g__Parabacteroides_B	0	0	0	0	0	0	0	0	0	0	0	0	0	0	0	0	0	0	0	0	0	0	0	0	0	0	0	0	0	0	0	0.000340823	0	0	0	0	0	0	0	0	0	0	0	0	0	0	0	0	0	0	0	0	0	0	0	0	0	0	0	0	0	0	0	0	0	0	0	0	0	0	0	0	0	0	0	0	0	0	0	0	0	0	0	0	0	0	0	0	0
T2016	Root; d__Bacteria; p__Bacteroidota; c__Bacteroidia; o__Bacteroidales; f__Tannerellaceae; g__UBA4116	0	0	0	0	4	0	0	0	0	0	0	0	0	0	0	0	0	0	0	0	0	0	0	0	0	0	0	0.0113263	0.00421984	0.00958224	0.00743886	0	0	0	0	0	0	0	0	0	0	0	0	0	0	0	0	0	0	0	0	0	0	0	0	0	0	0	0	0	0	0	0	0	0	0	0	0	0	0	0	0	0	0	0	0	0	0	0	0	0	0	0	0	0	0	0	0	0
T2017	Root; d__Bacteria; p__Bacteroidota; c__Bacteroidia; o__Bacteroidales; f__Tannerellaceae; g__UBA4116; s__UBA4116 sp021201565	0	0	0	0	1	0	0	0	0	0	0	0	0	0	0	0	0	0	0	0	0	0	0	0	0	0	0	0	0.000908888	0	0	0	0	0	0	0	0	0	0	0	0	0	0	0	0	0	0	0	0	0	0	0	0	0	0	0	0	0	0	0	0	0	0	0	0	0	0	0	0	0	0	0	0	0	0	0	0	0	0	0	0	0	0	0	0	0	0	0	0
T2018	Root; d__Bacteria; p__Bacteroidota; c__Bacteroidia; o__Bacteroidales; f__Tannerellaceae; g__UBA4116; s__UBA4116 sp021201865	0	0	0	0	1	0	0	0	0	0	0	0	0	0	0	0	0	0	0	0	0	0	0	0	0	0	0	0	0.0012903	0	0	0	0	0	0	0	0	0	0	0	0	0	0	0	0	0	0	0	0	0	0	0	0	0	0	0	0	0	0	0	0	0	0	0	0	0	0	0	0	0	0	0	0	0	0	0	0	0	0	0	0	0	0	0	0	0	0	0	0
T2019	Root; d__Bacteria; p__Bacteroidota; c__Bacteroidia; o__Bacteroidales; f__Tannerellaceae; g__UBA4116; s__UBA4116 sp021203545	0	0	0	0	3	0	0	0	0	0	0	0	0	0	0	0	0	0	0	0	0	0	0	0	0	0	0	0.00345426	0.000632976	0.00817287	0	0	0	0	0	0	0	0	0	0	0	0	0	0	0	0	0	0	0	0	0	0	0	0	0	0	0	0	0	0	0	0	0	0	0	0	0	0	0	0	0	0	0	0	0	0	0	0	0	0	0	0	0	0	0	0	0	0	0
T2020	Root; d__Bacteria; p__Bacteroidota; c__Bacteroidia; o__Bacteroidales; f__UBA932	0	2	0	0	0	0	2	0	5	0	0	0	0.000309776	0	0.00100793	0.000884749	5.24091e-06	0.000166136	0	0	0	9.07127e-05	0.000226102	0	0	0	0	0	0	0	0	0	0	0	6.37544e-06	0.00222277	0.00173416	0	0	0.000118405	0.00046722	0.000227569	0.000136484	0.00013703	0.000145648	0.000755896	0.000258809	0.000105438	0.000149093	0	0.000739302	0.000155494	0.000355813	0.000204295	0	0.000281675	0.000161846	0.000675899	0.000366713	0.000450034	0.000152686	0.00054355	0.000441551	0.00042346	0.000231342	8.15016e-05	0	0.000394334	0.000134493	0.000476563	4.56844e-05	7.51234e-05	0.000264865	0	0.000105619	3.72593e-06	0.000164923	0	0.000610041	0.000259365	0.000155066	0.000322464	8.37724e-05	0.000218242	0.000183025	0.000197238	0.00024814	0.00024125	0.000221484
T2021	Root; d__Bacteria; p__Bacteroidota; c__Bacteroidia; o__Bacteroidales; f__UBA932; g__Bact-11	0	0	0	0	0	0	0	0	0	0	0	0	0	0	0	0	0	0	0	0	0	0	0	0	0	0	0	0	0	0	0	0	0	0	0	0.00027718	0.000225494	0	0	0	0	0	0	0	0	0	0	0	0	0	0	0	0	0	0	0	0	0	0	0	0	0	0	0	0	0	0	0	0	0	0	0	0	0	0	0	0	0	0	0	0	0	0	0	0	0	0	0	0
T2022	Root; d__Bacteria; p__Bacteroidota; c__Bacteroidia; o__Bacteroidales; f__UBA932; g__Coprenecus	0	2	0	0	0	0	0	1	2	0	0	0	0	0	0.000888176	0.002021	0	0	0	0	0	0	0	0	0	0	0	0	0	0	0	0	0	0	0	0	0	0	0	0	0.000695397	0	0	0	0	0.000476215	0	0	0	0	0.000155643	0	9.61656e-06	1.85723e-05	8.17292e-05	9.61818e-05	9.33725e-06	0.000158319	1.2981e-05	0.000192872	0	0	4.81312e-05	7.30104e-05	3.40736e-05	3.29474e-05	0.00021517	0.000597861	0	0	0	0	0	0	0	0	0	0	0	0	0.000232599	0	0.000189399	0	0.000376924	0.000418385	0	0.000520195	0
T2023	Root; d__Bacteria; p__Bacteroidota; c__Bacteroidia; o__Bacteroidales; f__UBA932; g__Cryptobacteroides	0	3	2	1	0	3	2	4	47	0	0	0	0.00298318	0	0.0302379	0.0341235	0.00479543	0.0082534	0	0	0	0.00051226	0	0	0	0	0	0	0	0	0	0	0.00698822	0.0201792	0.0666297	0.067536	0.0400897	0.000158106	0.00633787	0.00175916	0.00218398	0.00350981	0.000560304	0.0254533	0.0215035	0.0409091	0.0111917	0.00713732	0.0199039	0.0209724	0.0560248	0.0265598	0.0511729	0.0686802	0.0487787	0.0458478	0.0539226	0.0405235	0.0679586	0.08619	0.0498347	0.0838766	0.0447181	0.0333136	0.0401082	0.0399479	0.039225	0.0431053	0.0117009	0.0185804	0.0080671	0.0114011	0.00237995	0.00628797	0.0245801	0.0222326	0.0276866	0.0309158	0.0269646	0.0237108	0.0195521	0.00712074	0.00631389	0.0168592	0.0254695	0.0211344	0.019584	0.0235727	0.0198966
T2024	Root; d__Bacteria; p__Bacteroidota; c__Bacteroidia; o__Bacteroidales; f__UBA932; g__Cryptobacteroides; s__Cryptobacteroides sp000431015	0	0	0	0	0	0	0	1	0	0	0	0	0	0	0	0	0	0	0	0	0	0	0	0	0	0	0	0	0	0	0	0	0	0	0	0	0	0	0	0.0147273	0	0	0	0	0	0	0	0	0	0	0	0	0	0	0	0	0	0	0	0	0	0	0	0	0	0	0	0	0	0	0	0	0	0	0	0	0	0	0	0	0	0	0	0	0	0	0	0	0
T2025	Root; d__Bacteria; p__Bacteroidota; c__Bacteroidia; o__Bacteroidales; f__UBA932; g__Cryptobacteroides; s__Cryptobacteroides sp000432655	0	0	0	0	0	1	0	2	0	0	0	0	0	0	0	0	0	0	0	0	0	0	0	0	0	0	0	0	0	0	0	0	0	0.000665026	0	0	0	0	0	0	0.00279789	0.00345292	0	0	0	0	0	0	0	0	0	0	0	0	0	0	0	0	0	0	0	0	0	0	0	0	0	0	0	0	0	0	0	0	0	0	0	0	0	0	0	0	0	0	0	0	0	0	0
T2026	Root; d__Bacteria; p__Bacteroidota; c__Bacteroidia; o__Bacteroidales; f__UBA932; g__Cryptobacteroides; s__Cryptobacteroides sp000433355	0	1	0	0	0	3	0	5	0	0	0	0	0.0037555	0	0	0	0	0	0	0	0	0	0	0	0	0	0	0	0	0	0	0	0.016938	0.0137726	0.0221929	0	0	0.0217988	0.0265856	0.00955132	0.0016733	0.00798678	0	0	0	0	0	0	0	0	0	0	0	0	0	0	0	0	0	0	0	0	0	0	0	0	0	0	0	0	0	0	0	0	0	0	0	0	0	0	0	0	0	0	0	0	0	0	0
T2027	Root; d__Bacteria; p__Bacteroidota; c__Bacteroidia; o__Bacteroidales; f__UBA932; g__Cryptobacteroides; s__Cryptobacteroides sp004552115	0	0	0	0	0	1	0	0	0	0	0	0	0	0	0	0	0	0	0	0	0	0	0	0	0	0	0	0	0	0	0	0	0.00175221	0	0	0	0	0	0	0	0	0	0	0	0	0	0	0	0	0	0	0	0	0	0	0	0	0	0	0	0	0	0	0	0	0	0	0	0	0	0	0	0	0	0	0	0	0	0	0	0	0	0	0	0	0	0	0	0
T2028	Root; d__Bacteria; p__Bacteroidota; c__Bacteroidia; o__Bacteroidales; f__UBA932; g__Cryptobacteroides; s__Cryptobacteroides sp004552615	0	0	0	0	0	1	0	0	0	0	0	0	0	0	0	0	0	0	0	0	0	0	0	0	0	0	0	0	0	0	0	0	0.00743486	0	0	0	0	0	0	0	0	0	0	0	0	0	0	0	0	0	0	0	0	0	0	0	0	0	0	0	0	0	0	0	0	0	0	0	0	0	0	0	0	0	0	0	0	0	0	0	0	0	0	0	0	0	0	0	0
T2029	Root; d__Bacteria; p__Bacteroidota; c__Bacteroidia; o__Bacteroidales; f__UBA932; g__Cryptobacteroides; s__Cryptobacteroides sp004552965	0	0	0	0	0	1	0	0	0	0	0	0	0	0	0	0	0	0	0	0	0	0	0	0	0	0	0	0	0	0	0	0	0.00228131	0	0	0	0	0	0	0	0	0	0	0	0	0	0	0	0	0	0	0	0	0	0	0	0	0	0	0	0	0	0	0	0	0	0	0	0	0	0	0	0	0	0	0	0	0	0	0	0	0	0	0	0	0	0	0	0
T2030	Root; d__Bacteria; p__Bacteroidota; c__Bacteroidia; o__Bacteroidales; f__UBA932; g__Cryptobacteroides; s__Cryptobacteroides sp015060395	0	1	0	0	0	0	0	0	4	0	0	0	0	0	0	0.00600013	0	0	0	0	0	0	0	0	0	0	0	0	0	0	0	0	0	0	0	0	0	0	0	0	0	0	0	0	0	0	0	0	0	0	0	0	0	0	0	0	0	0	0	0	0	0	0	0	0	0	0	0	0	0	0	0.00853534	0	0	0	0.0029677	0.00242341	0.00276116	0	0	0	0	0	0	0	0	0	0	0
T2031	Root; d__Bacteria; p__Bacteroidota; c__Bacteroidia; o__Bacteroidales; f__UBA932; g__Cryptobacteroides; s__Cryptobacteroides sp017398335	0	1	0	0	0	0	0	0	3	0	0	0	0	0	0.00139214	0	0	0	0	0	0	0	0	0	0	0	0	0	0	0	0	0	0	0	0	0	0	0	0	0	0	0	0	0	0	0	0	0	0	0	0	0	0	0	0	0	0	0	0	0	0	0	0	0	0	0	0	0	0.000249208	0.00313011	0.000262685	0.000753443	0.000996123	0	0	0	0	0	0	0	0	0	0	0	0	0	0	0	0
T2032	Root; d__Bacteria; p__Bacteroidota; c__Bacteroidia; o__Bacteroidales; f__UBA932; g__Cryptobacteroides; s__Cryptobacteroides sp017437125	0	2	0	0	0	0	0	0	5	0	0	0	0	0	0.00431614	0.00311683	0	0	0	0	0	0	0	0	0	0	0	0	0	0	0	0	0	0	0	0	0	0	0	0	0	0	0	0	0	0	0	0	0	0	0	0	0	0	0	0	0	0	0	0	0	0	0.00394257	0	0	0	0	0	0	0	0.00568009	0	0	0	0	0.00641046	0.00181006	0	0.00358041	0	0	0	0	0	0	0	0	0	0
T2033	Root; d__Bacteria; p__Bacteroidota; c__Bacteroidia; o__Bacteroidales; f__UBA932; g__Cryptobacteroides; s__Cryptobacteroides sp017630215	0	1	0	0	0	0	0	0	3	0	0	0	0	0	0	0.00769328	0	0	0	0	0	0	0	0	0	0	0	0	0	0	0	0	0	0	0	0	0	0	0	0	0	0	0	0	0	0	0.00366529	0	0	0	0	0.00761178	0	0	0	0	0	0	0	0	0	0	0	0	0	0	0	0	0	0	0	0	0	0	0	0	0	0	0	0	0	0	0	0	0	0	0	0	0.0095884
T2034	Root; d__Bacteria; p__Bacteroidota; c__Bacteroidia; o__Bacteroidales; f__UBA932; g__Cryptobacteroides; s__Cryptobacteroides sp900541925	0	0	0	0	0	0	0	1	0	0	0	0	0	0	0	0	0	0	0	0	0	0	0	0	0	0	0	0	0	0	0	0	0	0	0	0	0	0	0	0.00371566	0	0	0	0	0	0	0	0	0	0	0	0	0	0	0	0	0	0	0	0	0	0	0	0	0	0	0	0	0	0	0	0	0	0	0	0	0	0	0	0	0	0	0	0	0	0	0	0	0
T2035	Root; d__Bacteria; p__Bacteroidota; c__Bacteroidia; o__Bacteroidales; f__UBA932; g__Cryptobacteroides; s__Cryptobacteroides sp900544195	0	0	0	0	0	0	0	1	0	0	0	0	0	0	0	0	0	0	0	0	0	0	0	0	0	0	0	0	0	0	0	0	0	0	0	0	0	0	0	0.000541279	0	0	0	0	0	0	0	0	0	0	0	0	0	0	0	0	0	0	0	0	0	0	0	0	0	0	0	0	0	0	0	0	0	0	0	0	0	0	0	0	0	0	0	0	0	0	0	0	0
T2036	Root; d__Bacteria; p__Bacteroidota; c__Bacteroidia; o__Bacteroidales; f__UBA932; g__Cryptobacteroides; s__Cryptobacteroides sp900545245	0	0	0	0	0	0	0	1	0	0	0	0	0	0	0	0	0	0	0	0	0	0	0	0	0	0	0	0	0	0	0	0	0	0	0	0	0	0	0	0.00307289	0	0	0	0	0	0	0	0	0	0	0	0	0	0	0	0	0	0	0	0	0	0	0	0	0	0	0	0	0	0	0	0	0	0	0	0	0	0	0	0	0	0	0	0	0	0	0	0	0
T2037	Root; d__Bacteria; p__Bacteroidota; c__Bacteroidia; o__Bacteroidales; f__UBA932; g__Cryptobacteroides; s__Cryptobacteroides sp900760425	0	0	0	1	0	0	0	0	0	0	0	0	0	0	0	0	0	0	0	0	0	0.00101385	0	0	0	0	0	0	0	0	0	0	0	0	0	0	0	0	0	0	0	0	0	0	0	0	0	0	0	0	0	0	0	0	0	0	0	0	0	0	0	0	0	0	0	0	0	0	0	0	0	0	0	0	0	0	0	0	0	0	0	0	0	0	0	0	0	0	0
T2038	Root; d__Bacteria; p__Bacteroidota; c__Bacteroidia; o__Bacteroidales; f__UBA932; g__Cryptobacteroides; s__Cryptobacteroides sp934725575	0	1	0	0	0	0	0	0	0	0	0	0	0.000530438	0	0	0	0	0	0	0	0	0	0	0	0	0	0	0	0	0	0	0	0	0	0	0	0	0	0	0	0	0.000406998	0	0	0	0	0	0	0	0	0	0	0	0	0	0	0	0	0	0	0	0	0	0	0	0	0	0	0	0	0	0	0	0	0	0	0	0	0	0	0	0	0	0	0	0	0	0	0
T2039	Root; d__Bacteria; p__Bacteroidota; c__Bacteroidia; o__Bacteroidales; f__UBA932; g__Egerieousia	0	2	1	0	0	2	0	2	26	0	0	0	0	0	0.00334313	0.00317073	0.000340659	0.00577916	0	0	0	0	0	0	0	0	0	0	0	0	0	0	0.00901528	0.00501562	0	0	0	0	0	0	0.00277616	0.00154922	0	5.99506e-05	1.74778e-05	0.000755896	0	0	0	0	0.000674451	0.000177707	0.00161558	0.000699555	0.00147794	0.00130876	0.00189546	0.00168366	0.000418636	0.00110647	0.000464999	0.000828914	0.00138325	0.00110767	0.000310249	0.000475137	0.00167584	0.00114908	0	0.000183579	0	0	5.18214e-05	2.98627e-05	0.000113272	0.000212378	0.000268511	0.000517979	0.000513826	0.00202466	0.00158857	0.00118373	0.000591871	0.0012432	0.0014642	0.000964277	0.00129415	0.00148896	0.00111665
T2040	Root; d__Bacteria; p__Bacteroidota; c__Bacteroidia; o__Bacteroidales; f__UBA932; g__Egerieousia; s__Egerieousia sp015060225	0	1	0	0	0	0	0	0	0	0	0	0	0	0	0.000798361	0	0	0	0	0	0	0	0	0	0	0	0	0	0	0	0	0	0	0	0	0	0	0	0	0	0	0	0	0	0	0	0	0	0	0	0	0	0	0	0	0	0	0	0	0	0	0	0	0	0	0	0	0	0	0	0	0	0	0	0	0	0	0	0	0	0	0	0	0	0	0	0	0	0
T2041	Root; d__Bacteria; p__Bacteroidota; c__Bacteroidia; o__Bacteroidales; f__UBA932; g__Egerieousia; s__Egerieousia sp017625535	0	1	0	0	0	0	0	0	8	0	0	0	0	0	0	0.00068714	0	0	0	0	0	0	0	0	0	0	0	0	0	0	0	0	0	0	0	0	0	0	0	0	0	0	0	0	0	0	0	0	0	0	0	0	0	0	0	0	0	0	0	0	0	0	0	0	0	0	0	0	0.00194422	0.000289276	0.00287241	0.000565635	0	0.00135875	0	0.00118857	0.00296588	0.00059317	0.00105222	0	0	0	0	0	0	0	0	0	0
T2042	Root; d__Bacteria; p__Bacteroidota; c__Bacteroidia; o__Bacteroidales; f__UBA932; g__Egerieousia; s__Egerieousia sp017935505	0	1	0	0	0	0	0	0	12	0	0	0	0	0	0	0.00140123	0	0	0	0	0	0	0	0	0	0	0	0	0	0	0	0	0	0	0	0	0	0	0	0	0	0	0	0.000359704	0.000594245	0.00126991	0	0	0	0	0	0.000592357	0.000653926	0.000374541	0.000248593	0.000422513	0.000610033	0.000544982	0	0.000203023	0.000173507	0.000159668	0.00012556	0.000187741	0.000129121	0.000346815	0.000211032	0	0	0.000469146	0.000788056	0.00132129	0.00233196	0.000237035	0.00110976	0.000853238	0.000875045	0.00048665	0.000159675	0	0	0	0	0	0	0	0	0	0
T2043	Root; d__Bacteria; p__Bacteroidota; c__Bacteroidia; o__Bacteroidales; f__UBA932; g__Egerieousia; s__Egerieousia sp900544815	0	0	0	0	0	0	0	1	0	0	0	0	0	0	0	0	0	0	0	0	0	0	0	0	0	0	0	0	0	0	0	0	0	0	0	0	0	0	0	0	0.000689964	0.000494524	0	0	0	0	0	0	0	0	0	0	0	0	0	0	0	0	0	0	0	0	0	0	0	0	0	0	0	0	0	0	0	0	0	0	0	0	0	0	0	0	0	0	0	0	0	0	0
T2044	Root; d__Bacteria; p__Bacteroidota; c__Bacteroidia; o__Bacteroidales; f__UBA932; g__Merdivivens	0	0	0	0	0	0	0	0	0	0	0	0	0	0	0	0	0	0	0	0	0	0	0	0	0	0	0	0	0	0	0	0	0	0	0	0	0.000193281	0	0	0	0	0	0	0	0	0	0	0	0	0	0	0	0	0	0	0	0	0	0	0	0	0	0	0	0	0	0	0	0	0	0	0	0	0	0	0	0	0	0	0	0	0	0	0	0	0	0	0	0
T2045	Root; d__Bacteria; p__Bacteroidota; c__Bacteroidia; o__Bacteroidales; f__W3P20-009	0	0	0	0	0	0	0	0	0	0	0	0	0	0	0	0	0	0	0	0	0	0	0	0	0	0	0	0	0	0	0	0	0	0	0	0	3.22135e-05	0	0	0	0	0	0	0	0	0	0	0	0	0	0	0	0	0	0	0	0	0	0	0	0	0	0	0	0	0	0	0	0	0	0	0	0	0	0	0	0	0	0	0	0	0	0	0	0	0	0	0	0
T2046	Root; d__Bacteria; p__Bacteroidota; c__Bacteroidia; o__Bacteroidales; f__W3P20-009; g__W3P20-009	0	0	0	0	0	1	1	0	1	0	0	0	0	0	0	0	0	0	0	0	0	0	0	0	0	0	0	0	0	0	0	0	0.000522227	0	0	0.000698281	0.000306028	0	0	0	0	0	0	0	0	0	0	0	0	0	0	0	0.000128221	0	0.000269025	0.000319461	0.000248993	0	0	0	0	0.000988582	0	0.000262837	0	0	0.000318616	0	0	0	0	0	0	0	0	0	0	0	0	0	0	0	0	0	0	0	0	0	0
T2047	Root; d__Bacteria; p__Bacteroidota; c__Bacteroidia; o__Bacteroidales; f__W3P20-009; g__W3P20-009; s__W3P20-009 sp004552385	0	0	0	0	0	1	0	1	0	0	0	0	0	0	0	0	0	0	0	0	0	0	0	0	0	0	0	0	0	0	0	0	0.00154607	0	0	0	0	0	0	0.000242448	0.000266207	0.000529535	0	0	0	0	0	0	0	0	0	0	0	0	0	0	0	0	0	0	0	0	0	0	0	0	0	0	0	0	0	0	0	0	0	0	0	0	0	0	0	0	0	0	0	0	0	0	0
T2048	Root; d__Bacteria; p__Bacteroidota; c__Bacteroidia; o__Bacteroidales; f__W3P20-009; g__W3P20-009; s__W3P20-009 sp900766825	0	0	1	0	0	1	0	0	0	0	0	0	0	0	0	0	0	0.00303791	0	0	0	0	0	0	0	0	0	0	0	0	0	0	0.00337386	0	0	0	0	0	0	0	0	0	0	0	0	0	0	0	0	0	0	0	0	0	0	0	0	0	0	0	0	0	0	0	0	0	0	0	0	0	0	0	0	0	0	0	0	0	0	0	0	0	0	0	0	0	0	0	0
T2049	Root; d__Bacteria; p__Bacteroidota; c__Bacteroidia; o__Bacteroidales; f__WCHB1-69	0	0	0	0	0	0	0	0	0	0	0	0	0	0	0	1.79644e-05	0	0	0	0	0	0	0	0	0	0	0	0	0	0	0	0	0	0	0	0	0	0	0	0	0	0	0	0	0	0	0	0	0	0	0	0	0	0	0	0	0	0	0	0	0	0	0	0	0	0	0	0	0	2.03977e-05	0	0	0	0	9.18423e-06	0.000173256	3.1349e-05	0.000144115	8.18847e-05	2.21164e-05	0	0.000104086	0	0	0	0	0	0	0
T2050	Root; d__Bacteria; p__Bacteroidota; c__Bacteroidia; o__Bacteroidales; f__WCHB1-69; g__F23-D06	0	1	0	0	0	0	0	0	0	0	0	0	0	0	0	0.0113311	0	0	0	0	0	0	0	0	0	0	0	0	0	0	0	0	0	0	0	0	0	0	0	0	0	0	0	0	0	0	0	0	0	0	0	0	0	0	0	0	0	0	0	0	0	0	0	0	0	0	0	0	0	8.3445e-05	0	0	0	0	0	0	0	0	0	0.000269418	0	0	0	0	0	0	0	0	0
T2051	Root; d__Bacteria; p__Bacteroidota; c__Bacteroidia; o__Bacteroidales; f__WRGA01; g__WRGA01	0	0	0	0	1	0	0	0	0	0	0	0	0	0	0	0	0	0	0	0	0	0	0	0	0	0	0	0	0	0.00805356	0	0	0	0	0	0	0	0	0	0	0	0	0	0	0	0	0	0	0	0	0	0	0	0	0	0	0	0	0	0	0	0	0	0	0	0	0	0	0	0	0	0	0	0	0	0	0	0	0	0	0	0	0	0	0	0	0	0	0
T2052	Root; d__Bacteria; p__Bacteroidota; c__Bacteroidia; o__Bacteroidales; f__WRGA01; g__WRGA01; s__WRGA01 sp021201815	0	0	0	0	1	0	0	0	0	0	0	0	0	0	0	0	0	0	0	0	0	0	0	0	0	0	0	0	0	0.00164054	0	0	0	0	0	0	0	0	0	0	0	0	0	0	0	0	0	0	0	0	0	0	0	0	0	0	0	0	0	0	0	0	0	0	0	0	0	0	0	0	0	0	0	0	0	0	0	0	0	0	0	0	0	0	0	0	0	0	0
T2053	Root; d__Bacteria; p__Bacteroidota; c__Bacteroidia; o__Flavobacteriales	0	0	0	0	0	0	0	0	0	0	0	0.000235636	9.76006e-05	0.000218812	0	0	0	0	0	0	0.000328778	0.000149409	0.000255852	0	0	0	0	0	0	0	0	0	0	0	0	0	0.000220125	0	0	0	3.25967e-05	0.000205687	0	0	0	0	0	0	0	0	0	0	0	0.000315728	7.83238e-05	5.83961e-05	0.000248993	5.1758e-05	0	0.00020979	0.000218619	0.00019364	5.85945e-05	0.000131419	3.04869e-05	5.89586e-05	2.27583e-05	4.87617e-05	0	5.19213e-05	0	0	0	0	0	0	0	0	0	3.41799e-05	1.89525e-05	0	0	0.000122761	0	0	0	5.84277e-05	0
T2054	Root; d__Bacteria; p__Bacteroidota; c__Bacteroidia; o__Flavobacteriales; f__UBA1820; g__Merdimorpha	0	0	0	0	0	0	0	0	0	0	0	0	8.48701e-06	0	0	0	0	0	0	0	0	0.000240122	0	0	0	0	0	0	0	0	0	0	0	0	0	0	0	0	0	0	0	0	0	0	0	0	0	0	0	0	6.48511e-06	0	0	0	0	9.61818e-05	0	3.04459e-06	0	0	0	0.000146079	3.13899e-05	3.12902e-05	2.69002e-05	3.12134e-05	9.72401e-05	4.66416e-05	0	0	0	0	0	0	0	0	0	0	0	0	7.75332e-05	0	0	0	0	0	0	0	0
T2055	Root; d__Bacteria; p__Bacteroidota; c__Bacteroidia; o__Flavobacteriales; f__UBA1820; g__Merdimorpha; s__Merdimorpha sp003150615	0	1	0	0	0	0	0	1	0	0	0	0	0.00112877	0	0	0	0	0	0	0	0	0	0	0	0	0	0	0	0	0	0	0	0	0	0	0	0	0	0	0	0.000592174	0	0	0	0	0	0	0	0	0	0	0	0	0	0	0	0	0	0	0	0	0	0	0	0	0	0	0	0	0	0	0	0	0	0	0	0	0	0	0	0	0	0	0	0	0	0	0	0
T2056	Root; d__Bacteria; p__Bacteroidota; c__Bacteroidia; o__Flavobacteriales; f__Weeksellaceae; g__Chryseobacterium	1	0	0	0	0	0	0	0	0	0	0	0.00168873	0	0	0	0	0	0	0	0	0	0	0	0	0	0	0	0	0	0	0	0	0	0	0	0	0	0	0	0	0	0	0	0	0	0	0	0	0	0	0	0	0	0	0	0	0	0	0	0	0	0	0	0	0	0	0	0	0	0	0	0	0	0	0	0	0	0	0	0	0	0	0	0	0	0	0	0	0
T2057	Root; d__Bacteria; p__Bacteroidota; c__Bacteroidia; o__Flavobacteriales; f__Weeksellaceae; g__Chryseobacterium; s__Chryseobacterium indologenes	1	0	0	0	0	0	0	0	0	0	0	0.015552	0	0	0	0	0	0	0	0	0	0	0	0	0	0	0	0	0	0	0	0	0	0	0	0	0	0	0	0	0	0	0	0	0	0	0	0	0	0	0	0	0	0	0	0	0	0	0	0	0	0	0	0	0	0	0	0	0	0	0	0	0	0	0	0	0	0	0	0	0	0	0	0	0	0	0	0	0
T2058	Root; d__Bacteria; p__Bacteroidota; c__Bacteroidia; o__Flavobacteriales; f__Weeksellaceae; g__Kaistella	0	0	0	0	0	0	0	0	0	0	0	0	0	0	0	0	0	0	0	0	0	0	0.000416503	0	0	0	0	0	0	0	0	0	0	0	0	0	0	0	0	0	0	0	0	0	0	0	0	0	0	0	0	0	0	0	0	0	0	0	0	0	0	0	0	0	0	0	0	0	0	0	0	0	0	0	0	0	0	0	0	0	0	0	0	0	0	0	0	0	0
T2059	Root; d__Bacteria; p__Campylobacterota; c__Campylobacteria; o__Campylobacterales	1	0	0	3	0	0	0	0	0	0.000573333	0	0	0	0	0.000169652	0	0.000146746	0.00022547	0.00013567	0	0.000322575	0.00025613	0.000511704	0.000217012	0.00149786	0.000359234	0.00149384	0	0	0	0	0	0.000226756	0.000157373	0.000172137	6.9295e-05	5.9058e-05	0	0.00035559	0.00027064	0.000130387	0	0	0	0	0	0	0	0	0	0	0	0	0	0	0	0	0	0	0	5.89924e-05	0	0	0	0	0	0	0	0	0	0	0	1.15159e-05	0	0	6.33408e-05	4.63419e-05	1.87976e-05	8.59789e-05	0	0	0	0	0	0	2.19154e-05	0	0	0
T2060	Root; d__Bacteria; p__Campylobacterota; c__Campylobacteria; o__Campylobacterales; f__Campylobacteraceae	0	0	0	0	0	1	0	1	0	0	0	0	0	0	0	0	0	0	9.4969e-05	0	0	0.000101385	0	0	0	0	0.000177235	0	0	0	0	0	0.000590941	0.000167526	5.10035e-05	0	0	0.000118579	0.000271922	0.000586386	0	0	0	0	0	0	0	0	0	0	0	0	0	0	0	0	0	0	0	0	0	0	0	0	0	0	0	0	0	0	0	0	1.15159e-05	0	0	8.38334e-05	8.17799e-06	1.25318e-05	0	0	0	0	0	0	0	1.19538e-05	0	0	1.10742e-05
T2061	Root; d__Bacteria; p__Campylobacterota; c__Campylobacteria; o__Campylobacterales; f__Campylobacteraceae; g__Campylobacter	0	0	0	0	0	0	0	1	2	0	0	0	0	0	0	0	0	0	0	0	0	0	0	0	0	0	0	0	0	0	0	0	0	0	0	0	0	0	0	0.000552556	0	0	0	0	0	0	0	0	0	0	0	0	0	0	0	0	0	0	0	0	0	0	0	0	0	0	0	0	0	0	0	0	0.000161222	0.000106386	0	0	2.0445e-05	0.00103387	0.000714444	0	0	0	0	0	0	0	0	1.50781e-05	0
T2062	Root; d__Bacteria; p__Campylobacterota; c__Campylobacteria; o__Campylobacterales; f__Campylobacteraceae; g__Campylobacter; s__Campylobacter hyointestinalis	0	0	0	0	0	0	0	1	0	0	0	0	0	0	0	0	0	0	0	0	0	0	0	0	0	0	0	0	0	0	0	0	0	0	0	0	0	0	0	0.00588077	0	0	0	0	0	0	0	0	0	0	0	0	0	0	0	0	0	0	0	0	0	0	0	0	0	0	0	0	0	0	0	0	0	0	0	0	0	0	0	0	0	0	0	0	0	0	0	0	0
T2063	Root; d__Bacteria; p__Campylobacterota; c__Campylobacteria; o__Campylobacterales; f__Campylobacteraceae; g__Campylobacter; s__Campylobacter iguaniorum	0	0	0	0	0	0	0	2	0	0	0	0	0	0	0	0	0	0	0	0	0	0	0	0	0	0	0	0	0	0	0	0	0	0	0	0	0	0.00377478	0.00556394	0	0	0	0	0	0	0	0	0	0	0	0	0	0	0	0	0	0	0	0	0	0	0	0	0	0	0	0	0	0	0	0	0	0	0	0	0	0	0	0	0	0	0	0	0	0	0	0	0	0
T2064	Root; d__Bacteria; p__Campylobacterota; c__Campylobacteria; o__Campylobacterales; f__Campylobacteraceae; g__Campylobacter_D	0	0	0	3	0	3	0	1	0	0	0	0	0	0	0	0	0	0	0.00128886	0	0	0.000773726	0	0	0	0	0.00119001	0	0	0	0	0	0.00220572	0.00104069	0.000765053	0	0	0	0	0.000597663	0	0	0	0	0	0	0	0	0	0	0	0	0	0	0	0	0	0	0	0	0	0	0	0	0	0	0	0	0	0	0	0	0	0	0	0	0	0	0	0	0	0	0	0	0	0	0	0	0
T2065	Root; d__Bacteria; p__Campylobacterota; c__Campylobacteria; o__Campylobacterales; f__Helicobacteraceae	1	0	1	7	0	1	0	0	0	0.00263733	0	0.000235636	0	0	0	0	0.00229552	0	0.000461278	0.00071359	0.000428032	0.0016435	0.00111861	0.000789134	0.00536442	0.00120833	0.00574747	0	0	0	0	0	4.12284e-05	0.000538113	0.000446281	0.000437092	0.000102009	0	0	0	0.000130387	0	0	0	0	0	0	0	0	0	0	0	0	0	0	0	0	0	0	0	0	0	0	0	0	0	0	0	0	0	0	0	0	0	0	0	0	7.10133e-05	0	0	0	0	0	0	0	0	0	0	0
T2066	Root; d__Bacteria; p__Campylobacterota; c__Campylobacteria; o__Campylobacterales; f__Helicobacteraceae; g__Helicobacter	1	0	0	0	0	0	0	0	0	0	0	0.00200291	0	0	0	0	0	0	0	0	0	0	0	0	0	0	0	0	0	0	0	0	0	0	0	0	0	0	0	0	0	0	0	0	0	0	0	0	0	0	0	0	0	0	0	0	0	0	0	0	0	0	0	0	0	0	0	0	0	0	0	0	0	0	0	0	0	0	0	0	0	0	0	0	0	0	0	0	0
T2067	Root; d__Bacteria; p__Campylobacterota; c__Campylobacteria; o__Campylobacterales; f__Helicobacteraceae; g__Helicobacter_A	0	0	0	5	0	0	0	0	0	0	0	0	0	0	0	0	0	0	0.000881855	0.00441703	0	0.000197434	0.00121381	0	0.00386656	0.00476801	0	0	0	0	0	0	0	0.00024875	0	0	0	0	0	0	0	0	0	0	0	0	0	0	0	0	0	0	0	0	0	0	0	0	0	0	0	0	0	0	0	0	0	0	0	0	0	0	0	0	0	0	0	0	0	0	0	0	0	0	0	0	0	0	0
T2068	Root; d__Bacteria; p__Campylobacterota; c__Campylobacteria; o__Campylobacterales; f__Helicobacteraceae; g__Helicobacter_B	0	0	0	4	0	0	0	0	0	0	0	0	0	0	0	0	0	0	0	0	0	0.00323898	0.00113051	0	0.00285638	0	0.0180273	0	0	0	0	0	0	0	0	0	0	0	0	0	0	0	0	0	0	0	0	0	0	0	0	0	0	0	0	0	0	0	0	0	0	0	0	0	0	0	0	0	0	0	0	0	0	0	0	0	0	0	0	0	0	0	0	0	0	0	0	0	0
T2069	Root; d__Bacteria; p__Campylobacterota; c__Campylobacteria; o__Campylobacterales; f__Helicobacteraceae; g__Helicobacter_C	0	0	0	0	0	0	0	0	0	0	0	0	0	0	0	0	0.000361623	0	0	0	0	0	0	0	0	0	0	0	0	0	0	0	0	0	0	0	0	0	0	0	0.000396594	0	0	0	0	0	0	0	0	0	0	0	0	0	0	0	0	0	0	0	0	0	0	0	0	0	0	0	0	0	0	0	0	0	0	0	0	0	0	0	0	0	0	0	0	0	0	0	0
T2070	Root; d__Bacteria; p__Campylobacterota; c__Campylobacteria; o__Campylobacterales; f__Helicobacteraceae; g__Helicobacter_D	0	0	0	0	0	0	0	0	0	0	0	0	0	0	0	0	0	0	0	0	0	0	0	0	0	0	0	0	0	0	0	0	0.000261113	0	0	0	0	0	0	0	0	0	0	0	0	0	0	0	0	0	0	0	0	0	0	0	0	0	0	0	0	0	0	0	0	0	0	0	0	0	0	0	0	0	0	0	0	0	0	0	0	0	0	0	0	0	0	0	0
T2071	Root; d__Bacteria; p__Campylobacterota; c__Campylobacteria; o__Campylobacterales; f__Helicobacteraceae; g__Helicobacter_G	1	0	0	0	0	0	0	0	0	0.00271378	0	0	0	0	0	0	0	0	0	0	0	0	0	0	0	0	0	0	0	0	0	0	0	0	0	0	0	0	0	0	0	0	0	0	0	0	0	0	0	0	0	0	0	0	0	0	0	0	0	0	0	0	0	0	0	0	0	0	0	0	0	0	0	0	0	0	0	0	0	0	0	0	0	0	0	0	0	0	0
T2072	Root; d__Bacteria; p__Campylobacterota; c__Campylobacteria; o__Campylobacterales; f__Helicobacteraceae; g__Helicobacter_J	0	0	0	0	0	0	0	0	0	0	0	0	0	0	0	0	0	0	0	0	0	0.000314826	0	0	0	0	0	0	0	0	0	0	0	0	0	0	0	0	0	0	0	0	0	0	0	0	0	0	0	0	0	0	0	0	0	0	0	0	0	0	0	0	0	0	0	0	0	0	0	0	0	0	0	0	0	0	0	0	0	0	0	0	0	0	0	0	0	0	0
T2073	Root; d__Bacteria; p__Campylobacterota; c__Campylobacteria; o__Campylobacterales; f__Helicobacteraceae; g__NHYM01	0	0	1	2	0	2	2	0	0	0	0	0	0	0	0	0	0.00969044	0	0	0	0	0.00295617	0.000666405	0	0	0	0	0	0	0	0	0	0	0.00199	0.000847934	0.013294	0.00162141	0	0	0	0	0	0	0	0	0	0	0	0	0	0	0	0	0	0	0	0	0	0	0	0	0	0	0	0	0	0	0	0	0	0	0	0	0	0	0	0	0.000177533	0.000233371	0	0	0	0	0	0	0	0	0	0
T2074	Root; d__Bacteria; p__Chloroflexota	0	0	0	0	0	0	0	0	0	0	0	0	0	0	0	0	0.00017295	0.000136469	0	0	0	0	0	0	0	0	0	0	0	0	0	0	0.000350442	0	0	0	0	0	0	0	0	0	0	0	0	0	0	0	0	0	0	0	0	0	0	0	0	0	0	4.06046e-05	0	0	0	0	3.04869e-05	0	0	0	0	3.3378e-05	1.14211e-05	2.43046e-05	0	1.11985e-05	1.68378e-05	0	0	0	4.50366e-05	2.21164e-05	0	2.245e-05	1.09268e-05	9.74294e-06	0	1.19538e-05	0	0	2.03027e-05
T2075	Root; d__Bacteria; p__Chloroflexota; c__Anaerolineae	0	0	0	0	0	0	0	0	0	0	0	0	0.000195201	0	0	0	0.000178191	0.000278871	0	0	0	0	0	0	0	0	0	0	0	0	0	0	0	0	0	0	0	0	0	0	0	0	0	0	0	0	0	0	0	0	0	0	0	0	0	0	0	0	0	0.000135349	0	0	0	0	1.97268e-05	0	0	0	5.53797e-05	2.03977e-05	2.47457e-05	2.43046e-05	0	0	1.68378e-05	5.2163e-05	0	5.84815e-05	0	3.21693e-05	0	0	0	0	0	4.58231e-05	7.63508e-05	0	2.03027e-05
T2076	Root; d__Bacteria; p__Chloroflexota; c__Anaerolineae; o__Anaerolineales	0	0	0	0	0	0	0	0	0	0	0	0	0.000271584	0	0	0	0.000178191	0	0	0	0	0	0	0	0	0	0	0	0	0	0	0	0	0	0	0	0	0	0	0	0	0	0	0	0	0	0	0	0	0	0	0	0	0	0	0	0	0	0	0	0	0	0	0	6.09738e-05	0	0	0	0	3.15237e-05	1.52281e-05	2.43046e-05	0	7.46568e-05	9.18423e-06	0	0	0	0	1.00529e-05	0	1.22455e-05	4.00651e-05	2.14345e-05	0	0	4.39017e-05	0	5.16795e-05
T2077	Root; d__Bacteria; p__Cyanobacteriota	0	0	0	0	0	0	0	0	0	0	0	0	0	0.000262575	1.9959e-05	2.69467e-05	0	0	0	0	3.72201e-05	0	0	0	0	0	0	0	0	0	0	0	8.24568e-05	3.04592e-05	0	0	3.22135e-05	0	0	0	0.000217312	2.18816e-05	0	0	0	0	0	0	0	0	7.78213e-05	0	3.52607e-05	0	2.04323e-05	3.77857e-05	1.86745e-05	0	0	5.75231e-05	0.000176977	0	3.55752e-05	0	0	0	1.24136e-05	1.27204e-05	9.88923e-06	1.1126e-05	6.66231e-05	2.43046e-05	3.26283e-05	0	7.65352e-06	0	8.17799e-06	1.25318e-05	0	0	1.89525e-05	2.245e-05	4.55285e-05	1.16915e-05	0	0	4.77193e-05	4.33495e-05	2.21484e-05
T2078	Root; d__Bacteria; p__Cyanobacteriota; c__Vampirovibrionia	0	0	0	0	0	0	0	0	0	0	0	0	0	0	5.48873e-05	0	0.000178191	0	0	0	7.44403e-05	0	0	0	0	0	0	0	0	0	0	0	0	0	0	0	0	0	0	0	0	0	0	5.13862e-05	0	0	0	0	0	0	0	0	1.92331e-05	5.26214e-05	0	0	0	3.34905e-05	1.94715e-05	0	0	2.03831e-05	0	0	4.1247e-05	1.04045e-05	8.27575e-06	0	1.18671e-05	1.1126e-05	0	1.32571e-05	1.15159e-05	0	0	0	3.1349e-05	0	0	1.20635e-05	0	0	0	0	0	1.19538e-05	0	2.26172e-05	1.10742e-05
T2079	Root; d__Bacteria; p__Cyanobacteriota; c__Vampirovibrionia; o__Gastranaerophilales	0	1	0	0	0	0	0	0	0	0	0	0	2.5461e-05	0.000251634	0.00060376	0.000134733	0	0	0	5.41967e-05	0.000279151	5.86965e-05	0.000273702	0	0	0	0	0	0.000243452	0	0	0	3.4357e-05	0.000126913	3.82527e-05	3.19823e-05	0	0	0	0	0	2.62579e-05	0	0.000282624	0.000174778	4.53538e-05	0	9.73271e-05	0.000217905	0.000123166	0.000155643	8.88535e-05	0.000128221	8.66706e-05	0.000153242	5.83961e-05	0.000177408	0.000115694	1.94715e-05	2.03023e-05	0.000176977	0	0.000179969	3.54622e-05	1.07601e-05	9.88423e-05	0.000293789	0.000108124	0.000326344	0.000105697	9.70793e-05	8.83804e-05	0.000163141	0.000126917	0.000232667	0.000303663	0.000104951	0.000171267	0.00019857	5.62963e-05	7.75332e-05	0.000108168	0	8.9635e-05	0.000183025	8.96538e-05	1.14526e-05	0.000124394	0.000241786
T2080	Root; d__Bacteria; p__Cyanobacteriota; c__Vampirovibrionia; o__Gastranaerophilales; f__Gastranaerophilaceae	0	3	1	4	0	1	2	1	28	0	0	0	0.00145128	0	0.00143206	0.00139674	0	0.000795079	0.000108536	0.0016801	0.000893283	0.00136603	0.00126736	0	0	0	0	0	0.000186647	0	0	0	0.000412284	0.00150773	0.000471783	0.000714272	0.000510047	0.000928871	0	0	0	0.000424503	0	0.000659457	0.000757371	0.000566922	0	0.000957049	3.4406e-05	0	0.00062257	0.000799681	0.000166687	0.000182627	0.000412051	0.000834721	0.000305017	0.00153143	0.000165507	0.000135349	0.000471939	0.000173257	0.00059013	0.000613287	0.000199062	0.000416178	0.00117516	0.000496097	0.000870252	0.000413516	0.000892749	0.000550168	0.000923189	0.000444208	0.00156132	0.00130408	0.00102634	0.00138685	0.001347	0.00051672	0.000744318	0.000571455	0.000406114	0.00135427	0.00113621	0.000255015	0.000561179	0.00110824	0.00128276
T2081	Root; d__Bacteria; p__Cyanobacteriota; c__Vampirovibrionia; o__Gastranaerophilales; f__Gastranaerophilaceae; g__Avigastranaerophilus	0	1	0	1	1	0	0	0	4	0	0	0	0	0	0.000229529	0.00100152	0	0	0	0	0	0	0.000595004	0	0	0	0	0	0.000600515	0	0	0	0	0	0	0	0	0	0	0	0	0	0	0	0	0	0	0	0	0	0.000395591	0	0	0	0	0	0	0.000417109	0	0	0	0	0	0	0	0	0	0	0.000170095	2.96693e-05	0.000296949	0.000203275	0.000408813	8.77217e-05	0.000396453	0.000324156	5.58829e-05	0.000123229	0	0.000120635	0.000423848	0	8.01302e-05	0.00073072	0.000746599	0	9.92561e-05	0.00129106	0.000562938
T2082	Root; d__Bacteria; p__Cyanobacteriota; c__Vampirovibrionia; o__Gastranaerophilales; f__Gastranaerophilaceae; g__Avigastranaerophilus; s__Avigastranaerophilus sp021199975	0	0	0	0	2	0	0	0	0	0	0	0	0	0	0	0	0	0	0	0	0	0	0	0	0	0	0	0.00198165	0.00364367	0	0	0	0	0	0	0	0	0	0	0	0	0	0	0	0	0	0	0	0	0	0	0	0	0	0	0	0	0	0	0	0	0	0	0	0	0	0	0	0	0	0	0	0	0	0	0	0	0	0	0	0	0	0	0	0	0	0	0	0
T2083	Root; d__Bacteria; p__Cyanobacteriota; c__Vampirovibrionia; o__Gastranaerophilales; f__Gastranaerophilaceae; g__CAG-196	0	3	0	1	0	0	0	0	32	0	0	0	0.00119242	0	0.00199091	0.00100152	0	0	0	0.0010478	0	0	0.000130901	0	0	0	0	0	0	0	0	0	0	0.000228444	0	0	0	0	0	0	0	0	0	0.00237233	0.000809804	0.00128502	0	0.00131392	0.000607839	0.000499507	0.000616085	0.00366521	0	0.000256916	0.000827508	0.00266217	0.00099286	0.00181458	0	0	0.00118332	0	0.000753358	0.000959565	0.000188302	0.000794207	0.00154136	0.000553339	0.00071598	0.000218811	0.000675748	0.000327008	0.000898238	0.00030236	0.00299712	0.00156675	0.00179234	0.00210116	0.00222931	9.04762e-05	0.00266197	0.000665337	0.000468033	0.00295211	0.00366776	0.000408423	0.00152893	0.00451589	0.00409191
T2084	Root; d__Bacteria; p__Cyanobacteriota; c__Vampirovibrionia; o__Gastranaerophilales; f__Gastranaerophilaceae; g__CAG-196; s__CAG-196 sp002102975	0	0	0	0	0	0	0	0	0	0	0	0	0	0	0	0	0	0	0	0	0	0	0.000291552	0	0	0	0	0	0	0	0	0	0	0	0	0	0	0	0	0	0	0	0	0	0	0	0	0	0.00034406	0	0	0	0	0	0	0	0	0	0	0	0	0	0	0	0	0	0	0	0	0	0	0	0	0	0	0	0	0	0	0	0	0	0	0	0	0	0	0	0
T2085	Root; d__Bacteria; p__Cyanobacteriota; c__Vampirovibrionia; o__Gastranaerophilales; f__Gastranaerophilaceae; g__CALUPY01	0	0	0	0	0	0	0	0	0	0	0	0	0	0	0	0	0	0	0	0	0	0.00025613	0	0	0	0	0	0	0	0	0	0	0	0	0	0	0	0	0	0	0	0	0	0	0	0	0	0	0	0	0	0	0	0	0	0	0	0	0	0	0	0	0	0	0	0	0	0	0	0	0	0	0	0	0	0	0	0	0	0	0	0	0	0	0	0	0	0	0
T2086	Root; d__Bacteria; p__Cyanobacteriota; c__Vampirovibrionia; o__Gastranaerophilales; f__Gastranaerophilaceae; g__Gastranaerophilus	0	0	0	0	0	1	0	0	0	0	0	0	0	0	0	0	0	0	0	0	0	0	0.000214202	0	0	0	0	0	0	0	0	0	0	0.000568572	0	0	0	0	0	0	0	0	0	0	0	0	0	0	0	0	0	0	0	0	0	0	0	0	0	0	0	0	0	0	0	0	0	0	0	0	0	0	0	0	0	0	0	0	0	0	0	0	0	0	0.00011054	0	0	0	0
T2087	Root; d__Bacteria; p__Cyanobacteriota; c__Vampirovibrionia; o__Gastranaerophilales; f__Gastranaerophilaceae; g__Gastranaerophilus; s__Gastranaerophilus phascolarctosicola	0	0	0	0	0	0	0	0	0	0	0	0	0	0	0	0	0	0	0	0	0	0	0	0	0	0	0	0	0	0	0	0	0	0.00039597	0	0	0	0	0	0	0	0	0	0	0	0	0	0	0	0	0	0	0	0	0	0	0	0	0	0	0	0	0	0	0	0	0	0	0	0	0	0	0	0	0	0	0	0	0	0	0	0	0	0	0	0	0	0	0
T2088	Root; d__Bacteria; p__Cyanobacteriota; c__Vampirovibrionia; o__Gastranaerophilales; f__Gastranaerophilaceae; g__Limenecus	0	0	0	0	0	0	0	0	2	0	0	0	0	0	0.000389201	0	0	0	0.000366309	0	0	0.000144073	0	0	0	0	0	0	0	0	0	0	0	0	0	0	0	0	0	0	0	0	0	0	0	0	0	0	0	0	0	0	0	0	0	0	0	0.00018572	0	0	0	0	0.000117189	8.96985e-05	0	7.80334e-05	0.000128274	0	0	0	0	0	0	0	0.000104088	0.000108052	0.000399358	0.000144115	8.18847e-05	0	0.000363544	0	0.00102894	0.00106977	0.000387797	9.16461e-05	0.0002176	0.000484384	0.000221484
T2089	Root; d__Bacteria; p__Cyanobacteriota; c__Vampirovibrionia; o__Gastranaerophilales; f__Gastranaerophilaceae; g__Limenecus; s__Limenecus avicola	0	0	0	1	0	0	0	0	0	0	0	0	0	0	0	0	0	0	0.000908989	0	0	0	0	0	0	0	0	0	0	0	0	0	0	0	0	0	0	0	0	0	0	0	0	0	0	0	0	0	0	0	0	0	0	0	0	0	0	0	0	0	0	0	0	0	0	0	0	0	0	0	0	0	0	0	0	0	0	0	0	0	0	0	0	0	0	0	0	0	0
T2090	Root; d__Bacteria; p__Cyanobacteriota; c__Vampirovibrionia; o__Gastranaerophilales; f__Gastranaerophilaceae; g__Limenecus; s__Limenecus sp018362895	0	0	0	0	0	0	0	0	0	0	0	0	0	0	0	0	0	0	0	0	0	0.000250794	0	0	0	0	0	0	0	0	0	0	0	0	0	0	0	0	0	0	0	0	0	0	0	0	0	0	0	0	0	0	0	0	0	0	0	0	0	0	0	0	0	0	0	0	0	0	0	0	0	0	0	0	0	0	0	0	0	0	0	0	0	0	0	0	0	0	0
T2091	Root; d__Bacteria; p__Cyanobacteriota; c__Vampirovibrionia; o__Gastranaerophilales; f__Gastranaerophilaceae; g__RUG14219	0	0	0	0	0	0	0	0	0	0	0	0	0	0	0	0	0	0	0	0	0	0	0	0	0	0	0	0	0	0	0	0	0	0.00026398	0	0	0	0	0	0	0	0	0	0	0	0	0	0	0	0	0	0	0	0	0	0	0	0	0	0	0	0	0	0	0	0	0	0	0	0	0	0	0	0	0	0	0	0	0	0	0	0	0	0	0	0	0	0	0
T2092	Root; d__Bacteria; p__Cyanobacteriota; c__Vampirovibrionia; o__Gastranaerophilales; f__Gastranaerophilaceae; g__Scatenecus	0	0	0	1	0	0	0	0	1	0	0	0	0	0	0	0	0	0	0	0.00436284	0	0.000480244	0	0	0	0	0	0	0	0	0	0	0	0	0	0	0	0	0	0	0	0	0	0	0	0	0	0	0	0	0	0.000555334	0	0	0	0	0	0	0	0	0	0	0	0	0	0	0	0	0.000263053	0	0.000112307	0	0	0	0	0	0	0	0	0	0	0	0	0	0	0	0	6.78515e-05	8.67478e-05
T2093	Root; d__Bacteria; p__Cyanobacteriota; c__Vampirovibrionia; o__Gastranaerophilales; f__Gastranaerophilaceae; g__Scatenecus; s__Scatenecus sp003150395	0	0	0	1	0	0	0	0	0	0	0	0	0	0	0	0	0	0	0	0.00140911	0	0	0	0	0	0	0	0	0	0	0	0	0	0	0	0	0	0	0	0	0	0	0	0	0	0	0	0	0	0	0	0	0	0	0	0	0	0	0	0	0	0	0	0	0	0	0	0	0	0	0	0	0	0	0	0	0	0	0	0	0	0	0	0	0	0	0	0	0
T2094	Root; d__Bacteria; p__Cyanobacteriota; c__Vampirovibrionia; o__Gastranaerophilales; f__Gastranaerophilaceae; g__Scatousia	0	0	0	0	0	0	0	0	0	0	0	0	0	0	0	0	0	0	0	0.000379377	0	0.000325499	0	0	0	0	0	0	0	0	0	0	0	0	0	0	0	0	0	0	0	0	0	0	0	0	0	0	0	0	0	0	0	0	0	0	0	0	0	0	0	0	0	0	0	0	0	0	0	0	0	0	0	0	0	0	0	0	0	0	0	0	0	0	0	0	0	0	0
T2095	Root; d__Bacteria; p__Cyanobacteriota; c__Vampirovibrionia; o__Gastranaerophilales; f__Gastranaerophilaceae; g__SIG32	0	0	0	0	0	0	0	0	0	0	0	0	0	0	0	0	0	0	0	0	0	0	0	0	0	0	0	0	0	0	0	0	0	0	0	0	0	0	0	0	0	0.0001663	0	0	0	0	0	0	0	0	0	0	0	0	0	0	0	0	0	0	0	0	0	0	0	0	0	0	0.000179984	0	0	0	0	0	0	0.000204926	9.40469e-05	0.000148292	0	0	0	0	0	0	0	0	0	0	0
T2096	Root; d__Bacteria; p__Cyanobacteriota; c__Vampirovibrionia; o__Gastranaerophilales; f__Gastranaerophilaceae; g__Spyradomonas	0	0	0	0	0	0	0	0	0	0	0	0	0	0	0	0	0	0	0	0.000108393	0	0.000122729	0	0	0	0	0	0	0	0	0	0	0	0	0	0	0	0	0	0	0	0	0	0	0	0	0	0	0	0	0	0	0	0	0	0	0	0	0	0	0	0	0	0	0	0	0	0	0	0	0	0	0	0	0	0	0	0	0	0	0	0	0	0	0	0	0	0	0
T2097	Root; d__Bacteria; p__Cyanobacteriota; c__Vampirovibrionia; o__Gastranaerophilales; f__Gastranaerophilaceae; g__Spyradomonas; s__Spyradomonas excrementavium	0	0	0	0	0	0	0	0	0	0	0	0	0	0	0	0	0	0	0	0.000397443	0	0	0	0	0	0	0	0	0	0	0	0	0	0	0	0	0	0	0	0	0	0	0	0	0	0	0	0	0	0	0	0	0	0	0	0	0	0	0	0	0	0	0	0	0	0	0	0	0	0	0	0	0	0	0	0	0	0	0	0	0	0	0	0	0	0	0	0	0
T2098	Root; d__Bacteria; p__Cyanobacteriota; c__Vampirovibrionia; o__Gastranaerophilales; f__Gastranaerophilaceae; g__Spyradomonas; s__Spyradomonas sp900547585	0	0	0	0	0	0	0	0	0	0	0	0	0	0	0	0	0	0	0	0	0	0.000234786	0	0	0	0	0	0	0	0	0	0	0	0	0	0	0	0	0	0	0	0	0	0	0	0	0	0	0	0	0	0	0	0	0	0	0	0	0	0	0	0	0	0	0	0	0	0	0	0	0	0	0	0	0	0	0	0	0	0	0	0	0	0	0	0	0	0	0
T2099	Root; d__Bacteria; p__Cyanobacteriota; c__Vampirovibrionia; o__Gastranaerophilales; f__Gastranaerophilaceae; g__Stercorousia	0	1	0	0	0	0	2	0	1	0	0	0	0.000835971	0	0.000234518	0	0	0	0	0.000424541	0	0.000240122	0	0	0	0	0	0	0	0	0	0	0	0	0	0.000612995	0.000757017	0	0	0	0	0	0	0	0	0	0	0.0006894	0	0	0	0	0	0	0	0.000127097	0	0	0	0	0	0	0	0	0	0	0	0	7.12024e-05	0	0	0	0	0.000113852	5.66361e-05	0	0.000151293	0.000112786	0.000137157	0.000281482	0	0	0	0.000169527	0.000137722	0	0	0.000111201	0
T2100	Root; d__Bacteria; p__Cyanobacteriota; c__Vampirovibrionia; o__Gastranaerophilales; f__Gastranaerophilaceae; g__UBA1221	0	0	0	0	0	0	0	0	0	0	0	0	0	0	0	0	0	0	0	0	0	0	0	0	0	0	0	0	0	0	0	0	0	0.000203061	0	0	0	0	0	0	0	0	0	0	0.000209733	0	0	0	0	0	0	0	0	0	0	0	0	0	0	0	0	0	0	0	0	0	0	0	0	0	0	0	0	0	0	0	0	0	0	0	0	0	0	0	0	0	0	0	0
T2101	Root; d__Bacteria; p__Cyanobacteriota; c__Vampirovibrionia; o__Gastranaerophilales; f__Gastranaerophilaceae; g__UBA2883	0	0	0	0	0	1	0	0	1	0	0	0	0	0	0	0	0	0	0	0	0	0	0	0	0	0	0	0	0	0	0	0	0	0.000223368	0.00079693	0	0	0	0	0	0	0	0	0	0	0	0	0	0	0	0	0	0	0	0	0	0	0	0	0	0	0	0	0	0	0	0	0	0	0	0	0	0	0	0	0.00050859	0	0.000110697	0	0	0	0	0	0.000177321	0	0	0	0.000182822	0
T2102	Root; d__Bacteria; p__Cyanobacteriota; c__Vampirovibrionia; o__Gastranaerophilales; f__Gastranaerophilaceae; g__Zag111	0	2	0	1	0	1	0	0	0	0	0	0	0	0	0.00081832	0.00084882	0	0	0	0	0	0	0.000559304	0	0	0	0	0	0	0	0	0	0.000515355	0.000177679	0	0	0	0	0	0	0	0	0	0	5.82593e-05	0	0	0	0	0	0	0	0	0	0	0.000391597	0.000255218	0.000417109	0	0	8.32833e-05	0	0	0	0	6.9363e-05	0.000169653	0	0.000108781	3.70867e-06	4.94914e-05	0	0.000132432	0	7.65352e-05	0.000264541	0.000263059	0.000392662	0	0	0.000232599	0	0	0.000136401	0.000139534	0	0	0.000343027	0.00013289
T2103	Root; d__Bacteria; p__Cyanobacteriota; c__Vampirovibrionia; o__Gastranaerophilales; f__Gastranaerophilaceae; g__Zag111; s__Zag111 sp017626055	0	0	0	0	0	0	0	0	0	0	0	0	0	0	0	0.000480549	0	0	0	0	0	0	0	0	0	0	0	0	0	0	0	0	0	0	0	0	0	0	0	0	0	0	0	0	0.000244689	0	0	0	0	0	0	0	0	0	0	0.00025763	0	0	0	0	0.000270671	0	0	0	0	0	0	0	0	0	0	0	0	0	0	0	0.000113129	0	0	0	0	0	0	0	0	0	0	0	0
T2104	Root; d__Bacteria; p__Cyanobacteriota; c__Vampirovibrionia; o__Gastranaerophilales; f__RUG14156	0	1	0	0	0	0	0	0	1	0	0	0	0	0.000508738	0.000329324	5.83845e-05	0	0	0	0	0	0	0.000178501	0	0	0	0	0	0.000389524	0	0	0	0	3.04592e-05	0	0	0	0	0	0	0	0	0	0	0	0	0	0	0	0	0	5.18312e-05	0	0	7.83238e-05	0	3.42366e-05	0.000554115	0	0	0	0	6.06872e-05	1.25161e-05	0	1.38726e-05	8.27575e-05	0	1.97785e-05	3.15237e-05	0.000112307	2.43046e-05	1.15159e-05	8.58553e-05	0.000133171	0.000160215	0.000350291	0.000233926	0.000259984	1.20635e-05	4.82429e-05	1.22455e-05	3.09594e-05	0.000153938	0.000206583	1.19538e-05	1.14526e-05	9.04686e-05	7.19822e-05
T2105	Root; d__Bacteria; p__Cyanobacteriota; c__Vampirovibrionia; o__Gastranaerophilales; f__RUG14156; g__Galligastranaerophilus	0	0	0	0	0	0	0	0	0	0	0	0	0	0	0	0	0	0	0	0	0	0	0.000261802	0	0	0	0	0	0	0	0	0	0	0	0	0	0	0	0	0	0	0	0	0	0	0	0	0	0	0	0	0	0	0	0	0	0	0	0	0	0	0	0	0	0	0	0	0	0.000158228	0	0	0	0	0	5.81668e-05	0	0	0	0	0	0	0	8.19513e-05	0	0	0	0	0	0
T2106	Root; d__Bacteria; p__Cyanobacteriota; c__Vampirovibrionia; o__Gastranaerophilales; f__RUG14156; g__Galligastranaerophilus_A	0	0	0	0	1	0	0	0	0	0	0	0	0	0	0	0	0	0	0	0	0	0	0	0	0	0	0	0	0.00667871	0	0	0	0	0	0	0	0	0	0	0	0	0	0	0	0	0	0	0	0	0	0	0	0	0	0	0	0	0	0	0	0	0	0	0	0	0	0	0	0	0	0	0	0	0	0	0	0	0	0	0	0	0	0	0	0	0	0	0	0
T2107	Root; d__Bacteria; p__Cyanobacteriota; c__Vampirovibrionia; o__Gastranaerophilales; f__RUG14156; g__RUG14156	0	2	0	0	0	0	0	0	15	0	0	0	0	0	0.00260465	0.000925169	0	0	0	0	0	0	0	0	0	0	0	0	0	0	0	0	0	0.000299516	0	0	0	0	0	0	0	0	0	8.56437e-06	0	0	0	0	0	0	0.000239949	0.00026656	0	0	0.000347349	0.000195799	0.000124497	0.00153143	0	0	0	0	0.00090403	0.000673781	0	0.000138726	0.000631026	0.000133565	0.000488528	0.000317091	0.000394028	0.00031375	0.00011132	0.00045354	0.00282415	0.00157607	0.00136164	0.00220768	0.00150463	0.00013672	0.000549624	0.000128577	0.000282277	0.00106198	0.00140803	0.0001554	0.000944841	0.000544696	0.000745662
T2108	Root; d__Bacteria; p__Deferribacterota; c__Deferribacteres; o__Deferribacterales	0	0	0	0	0	0	0	0	0	0	0	0	0	0	0	0	0	0	0	0	0.000210914	0	0	0	0	0	0	0	0	0	0	0	0	0	0	0	0	0	0	0	0	0	0	0	0	0	0	0	0	0	0	0	0	0	0	0	0	0	0	0	0	0	0	0	0	0	0	0	2.17563e-05	0	0	0	0	0	0	0	0	0	0	0	0	0	0	0	0	4.58231e-05	0	0	0
T2109	Root; d__Bacteria; p__Desulfobacterota	0	0	0	0	2	0	0	0	0	0	0	0	4.66786e-05	0	5.9877e-05	4.94022e-05	3.14455e-05	3.56006e-05	0	9.93607e-05	0	0.000112057	5.95004e-05	0	0	0.000195946	0	0.00125444	0.000365178	0.000425049	0.00191607	5.24343e-05	4.12284e-05	3.04592e-05	0	5.86343e-05	3.22135e-05	0	0	4.51066e-05	9.23575e-05	2.18816e-05	0	0	0	0	0	0	0	0	7.78213e-05	0	8.97545e-05	0.000157864	2.04323e-05	0	8.71476e-05	0	1.62262e-05	0	0	0	3.55752e-05	3.54622e-05	0	4.85541e-05	7.03439e-05	1.69606e-05	2.17563e-05	4.07953e-05	5.32985e-05	2.43046e-05	0	3.17291e-05	2.6022e-05	9.31483e-06	8.17799e-06	1.25318e-05	2.04712e-05	3.61905e-05	1.03378e-05	2.245e-05	2.00325e-05	2.14345e-05	5.07397e-05	1.19538e-05	1.14526e-05	5.27734e-05	3.32226e-05
T2110	Root; d__Bacteria; p__Desulfobacterota; c__Desulfarculia	0	0	0	0	0	0	0	0	0	0	0	0	0	0	0	0	0	0	0	0	0	0	0	0	0	0	0	0	8.92658e-05	5.9656e-05	0	0	0	0	0	0	0	0	0	0	0	0	0	0	0	0	0	0	0	0	0	0	0	0	0	0	0	0	0	0	0	0	0	0	0	0	0	0	0	0	0	0	0	0	0	0	0	0	0	0	0	0	0	0	0	0	0	0	0
T2111	Root; d__Bacteria; p__Desulfobacterota; c__Desulfarculia; o__Adiutricales; f__Adiutricaceae; g__Adiutrix	0	0	0	0	3	0	0	0	0	0	0	0	0	0	0	0	0	0	0	0	0	0	0	0	0	0	0	0.0013817	0.00558317	0.00331836	0	0	0	0	0	0	0	0	0	0	0	0	0	0	0	0	0	0	0	0	0	0	0	0	0	0	0	0	0	0	0	0	0	0	0	0	0	0	0	0	0	0	0	0	0	0	0	0	0	0	0	0	0	0	0	0	0	0	0
T2112	Root; d__Bacteria; p__Desulfobacterota; c__Desulfobacteria; o__Desulfobacterales	0	0	0	0	1	0	0	0	0	0	0	0	0	0	0	0	0	0	0	0	0	0	0	0	0	0	0	0.000818113	0	0	0	0	0	0	0	0	0	0	0	0	0	0	0	0	0	0	0	0	0	0	0	0	0	0	0	0	0	0	0	0	0	0	0	0	0	0	0	0	0	0	0	0	0	0	0	0	0	0	0	0	0	0	0	0	0	0	0	0	0
T2113	Root; d__Bacteria; p__Desulfobacterota; c__Desulfovibrionia; o__Desulfovibrionales	0	0	0	0	0	0	0	0	0	0	0	0	0	0	1.49693e-05	0	0	0	0	0	0	3.20162e-05	0	0	0	0	0	0.000272704	0.000137956	0	0	0	0	0	0	0	0	0	0	0	3.80295e-05	0	0	0	0	0	0	0	0	0	0	0	0	0	0	0	0	0	0	0	0	0	0	0	0	0	0	0	0	0	0	0	0	0	0	0	0	0	0	0	0	1.22455e-05	0	3.3126e-05	0	0	0	0	0
T2114	Root; d__Bacteria; p__Desulfobacterota; c__Desulfovibrionia; o__Desulfovibrionales; f__Desulfovibrionaceae	0	1	0	3	4	0	0	4	0	0	0	0	0.000318263	0.000350099	0.000698565	0.000498513	0.000183432	0.000439074	8.1402e-05	0.000587131	0.000471455	0.000624317	0.000368903	0.000493209	0.000383173	0.000751125	0	0.0163623	0.00410623	0.00205067	0.0151031	5.24343e-05	0.000460384	0.000299516	7.01299e-05	0.000474405	0.000252339	0.000889345	0.000439258	0.000631493	0.000760591	0.000612685	0	0	0	0	0.000258809	0	0	0	0	0	3.52607e-05	0	2.04323e-05	0	1.86745e-05	1.82675e-05	0	0	2.08208e-05	0	2.30193e-05	0	3.04869e-05	1.04045e-05	3.5172e-05	1.27204e-05	0.000112737	0.000140929	0.000152281	7.51234e-05	0.000228398	0.000136249	4.28597e-05	0.000203063	9.26839e-05	0.00010652	0.000163769	9.04762e-05	1.03378e-05	4.49e-05	6.19188e-05	1.16915e-05	1.08728e-05	0	5.34456e-05	2.07324e-05	5.16795e-05
T2115	Root; d__Bacteria; p__Desulfobacterota; c__Desulfovibrionia; o__Desulfovibrionales; f__Desulfovibrionaceae; g__Avidesulfovibrio	0	1	0	0	0	0	0	1	0	0	0	0	0	0	0.0023352	0	0	0	0	0	0	0	0	0	0	0	0	0	0	0	0	0	0	0	0	0	0	0	0	0	0	0.000638943	0	0	0	0	0	0	0	0	0	0	0	0	0	0	0	0	0	0	0	0	0	0	0	0	0	0	0	0	0	0	0	0	0	0	0	0	0	0	0	0	0	0	0	0	0	0	0
T2116	Root; d__Bacteria; p__Desulfobacterota; c__Desulfovibrionia; o__Desulfovibrionales; f__Desulfovibrionaceae; g__Bilophila	0	0	0	1	3	0	0	0	0	0	0	0	0	0	0	0	2.09636e-05	0	0	0.000171623	0.000421828	0.00028281	0.000339152	0.000789134	0	0	0	0.000909015	0.00361932	0.000171511	0.0022542	0	0	0	0	0.000293171	0	0	0	0	0.000249908	0.00029759	0	0	0	0	0	0	0	0	0	0	0	0	0	0	0	0	0	0	0	0	0	0	0	0	0	0	0	1.85433e-06	0	0	0	0	0	0	0	0	0	0	0	0	0	0	0	0	0	0	0
T2117	Root; d__Bacteria; p__Desulfobacterota; c__Desulfovibrionia; o__Desulfovibrionales; f__Desulfovibrionaceae; g__Bilophila; s__Bilophila faecipullorum	0	0	0	0	0	0	0	0	0	0	0	0	0	0	0	0	0.000235841	0	0	0	0	0	0	0	0	0	0	0	0	0	0	0	0	0	0	0	0	0	0	0	0	0	0	0	0	0	0	0	0	0	0	0	0	0	0	0	0	0	0	0	0	0	0	0	0	0	0	0	0	0	0	0	0	0	0	0	0	0	0	0	0	0	0	0	0	0	0	0	0
T2118	Root; d__Bacteria; p__Desulfobacterota; c__Desulfovibrionia; o__Desulfovibrionales; f__Desulfovibrionaceae; g__Bilophila; s__Bilophila sp902373525	0	0	0	4	0	0	0	0	0	0	0	0	0	0	0	0	0	0	0	0.00071359	0.000800233	0.00540007	0.00130306	0	0	0	0	0	0	0	0	0	0	0	0	0	0	0	0	0	0	0	0	0	0	0	0	0	0	0	0	0	0	0	0	0	0	0	0	0	0	0	0	0	0	0	0	0	0	0	0	0	0	0	0	0	0	0	0	0	0	0	0	0	0	0	0	0	0
T2119	Root; d__Bacteria; p__Desulfobacterota; c__Desulfovibrionia; o__Desulfovibrionales; f__Desulfovibrionaceae; g__Bilophila; s__Bilophila wadsworthia	0	0	0	1	4	0	0	3	0	0	0	0	0	0	0	0	0	0	0.00157377	0	0.000266744	0	0	0	0	0	0	0.00521774	0.00709257	0.00318414	0.0101815	0	0	0	0	0	0	0	0.000962185	0.00146033	0.00714955	0	0	0	0	0	0	0	0	0	0	0	0	0	0	0	0	0	0	0	0	0	0	0	0	0	0	0	0	0.000198414	0	0	0	0	0	0	0	0	0	0	0	0	0	0	0	0	0	0	0
T2120	Root; d__Bacteria; p__Desulfobacterota; c__Desulfovibrionia; o__Desulfovibrionales; f__Desulfovibrionaceae; g__Desulfovibrio	0	0	0	6	3	1	1	3	1	0	0	0	0	0	0.000274436	0	0.000382587	6.52677e-05	0	0.000316148	0.00079403	0.00432753	0.00189211	0.000532666	0.00233387	0.00156757	0	0.00316337	0.00109553	0.000395221	0.00206635	0.0053046	0	0.000284286	6.37544e-05	0.00055436	0.000456358	0	0.000732097	5.63833e-05	0.000641069	0.00372425	0	0	0	0	0	0	0	0	0	0	0	0	0	0	0	0	0	0	0	0	0	0	0	0	0	0	0.000282832	0.000114969	0.000390221	0.000243046	0.0007255	0.00027623	0	0	5.31569e-05	4.17725e-05	0	0.000229206	0	0	0	0	0	0	0	0	0
T2121	Root; d__Bacteria; p__Desulfobacterota; c__Desulfovibrionia; o__Desulfovibrionales; f__Desulfovibrionaceae; g__Desulfovibrio; s__Desulfovibrio intestinavium	0	0	0	2	0	0	0	0	0	0	0	0	0	0	0	0	0	0	0	0	0	0.000624317	0.000696155	0	0	0	0	0	0	0	0	0	0	0	0	0	0	0	0	0	0	0.000205687	0	0	0	0	0	0	0	0	0	0	0	0	0	0	0	0	0	0	0	0	0	0	0	0	0	0	0	0	0	0	0	0	0	0	0	0	0	0	0	0	0	0	0	0	0	0	0
T2122	Root; d__Bacteria; p__Desulfobacterota; c__Desulfovibrionia; o__Desulfovibrionales; f__Desulfovibrionaceae; g__Desulfovibrio; s__Desulfovibrio intestinigallinarum	0	0	0	0	0	0	0	0	0	0	0	0	0	0	0	0	0	0	0	0	0	0	0.000410553	0	0	0	0	0	0	0	0	0	0	0	0	0	0	0	0	0	0	0	0	0	0	0	0	0	0	0	0	0	0	0	0	0	0	0	0	0	0	0	0	0	0	0	0	0	0	0	0	0	0	0	0	0	0	0	0	0	0	0	0	0	0	0	0	0	0
T2123	Root; d__Bacteria; p__Desulfobacterota; c__Desulfovibrionia; o__Desulfovibrionales; f__Desulfovibrionaceae; g__Desulfovibrio; s__Desulfovibrio piger	0	0	0	1	0	0	0	2	0	0	0	0	0	0	0	0	0	0	0	0.00102071	0	0	0	0	0	0	0	0	0	0	0	0	0	0	0	0	0	0	0	0.00130245	0	0.00237197	0	0	0	0	0	0	0	0	0	0	0	0	0	0	0	0	0	0	0	0	0	0	0	0	0	0	0	0	0	0	0	0	0	0.000275719	0.000143115	0.000135761	0	0	0	0	0	0	0	0	0	0	0
T2124	Root; d__Bacteria; p__Desulfobacterota; c__Desulfovibrionia; o__Desulfovibrionales; f__Desulfovibrionaceae; g__Desulfovibrio; s__Desulfovibrio piger_A	0	0	0	2	0	0	0	1	0	0	0	0	0	0	0	0	0	0	0	0	0.000663759	0.00167018	0	0	0	0	0	0	0	0	0	0	0	0	0	0	0	0	0	0	0	0.00152734	0	0	0	0	0	0	0	0	0	0	0	0	0	0	0	0	0	0	0	0	0	0	0	0	0	0	0	0	0	0	0	0	0	0	0	0	0	0	0	0	0	0	0	0	0	0	0
T2125	Root; d__Bacteria; p__Desulfobacterota; c__Desulfovibrionia; o__Desulfovibrionales; f__Desulfovibrionaceae; g__Desulfovibrio; s__Desulfovibrio porci	0	1	0	2	0	0	0	3	0	0	0	0	0.0007511	0	0	0	0	0	0	0	0.00117864	0.0013767	0	0	0	0	0	0	0	0	0	0	0	0	0	0	0	0	0	0.00192831	0.000575876	0.00357983	0	0	0	0	0	0	0	0	0	0	0	0	0	0	0	0	0	0	0	0	0	0	0	0	0	0	0	0	0	0	0	0	0	0	0	0	0	0	0	0	0	0	0	0	0	0	0
T2126	Root; d__Bacteria; p__Desulfobacterota; c__Desulfovibrionia; o__Desulfovibrionales; f__Desulfovibrionaceae; g__Desulfovibrio; s__Desulfovibrio sp011039085	0	0	0	0	0	1	0	0	0	0	0	0	0	0	0	0	0	0	0	0	0	0	0	0	0	0	0	0	0	0	0	0.00273532	0	0	0	0	0	0	0	0	0	0	0	0	0	0	0	0	0	0	0	0	0	0	0	0	0	0	0	0	0	0	0	0	0	0	0	0	0	0	0	0	0	0	0	0	0	0	0	0	0	0	0	0	0	0	0	0	0
T2127	Root; d__Bacteria; p__Desulfobacterota; c__Desulfovibrionia; o__Desulfovibrionales; f__Desulfovibrionaceae; g__Desulfovibrio; s__Desulfovibrio sp900319575	0	0	0	0	0	0	0	0	0	0	0	0	0	0	0	0	0	0	0	0	0	0	0	0	0	0	0	0	0	0	0	0	0	0	0.000267769	0	0	0	0	0	0	0	0	0	0	0	0	0	0	0	0	0	0	0	0	0	0	0	0	0	0	0	0	0	0	0	0	0	0	0	0	0	0	0	0	0	0	0	0	0	0	0	0	0	0	0	0	0	0
T2128	Root; d__Bacteria; p__Desulfobacterota; c__Desulfovibrionia; o__Desulfovibrionales; f__Desulfovibrionaceae; g__Desulfovibrio; s__Desulfovibrio sp900556755	0	0	2	1	0	0	0	1	0	0	0	0	0	0	0	0	0.00149366	0.0018987	0	0	0	0.00195833	0	0	0	0	0	0	0	0	0	0	0	0	0	0	0	0	0.0015897	0	0	0	0	0	0	0	0	0	0	0	0	0	0	0	0	0	0	0	0	0	0	0	0	0	0	0	0	0	0.000146361	0	0	0	0	0	0	0	0	0	0	0	0	0	0	0	0	0	0	0	0
T2129	Root; d__Bacteria; p__Desulfobacterota; c__Desulfovibrionia; o__Desulfovibrionales; f__Desulfovibrionaceae; g__Desulfovibrio; s__Desulfovibrio sp944327285	0	0	0	3	0	0	0	0	0	0	0	0	0	0	0	0	0	0	0	0.00146331	0	0	0.00147561	0.00181501	0	0	0	0	0	0	0	0	0	0	0	0	0	0	0	0	0	0	0	0	0	0	0	0	0	0	0	0	0	0	0	0	0	0	0	0	0	0	0	0	0	0	0	0	0	0	0	0	0	0	0	0	0	0	0	0	0	0	0	0	0	0	0	0	0
T2130	Root; d__Bacteria; p__Desulfobacterota; c__Desulfovibrionia; o__Desulfovibrionales; f__Desulfovibrionaceae; g__FLUQ01	0	0	0	0	4	0	0	0	0	0	0	0	0	0	0	0	0	0	0	0	0	0	0	0	0	0	0	0.0152169	0.00812319	0.000544361	0.0201751	0	0	0	0	0	0	0	0	0	0	0	0	0	0	0	0	0	0	0	0	0	0	0	0	0	0	0	0	0	0	0	0	0	0	0	0	0	0	0	0	0	0	0	0	0	0	0	0	0	0	0	0	0	0	0	0	0	0
T2131	Root; d__Bacteria; p__Desulfobacterota; c__Desulfovibrionia; o__Desulfovibrionales; f__Desulfovibrionaceae; g__Frigididesulfovibrio	0	0	0	0	3	0	0	0	0	0	0	0	0	0	0	0	0	0	0	0	0	0	0	0	0	0	0	0.00223618	0.00113611	0.00226693	0	0	0	0	0	0	0	0	0	0	0	0	0	0	0	0	0	0	0	0	0	0	0	0	0	0	0	0	0	0	0	0	0	0	0	0	0	0	0	0	0	0	0	0	0	0	0	0	0	0	0	0	0	0	0	0	0	0	0
T2132	Root; d__Bacteria; p__Desulfobacterota; c__Desulfovibrionia; o__Desulfovibrionales; f__Desulfovibrionaceae; g__Mailhella	0	2	0	2	2	0	1	0	20	0	0	0	0	0	0.00354272	0.00109134	1.04818e-05	0	0	0.000433574	0.000570709	0.00111523	0.000487904	0	0	0	0	0	0.00193139	0	0.00139009	0	0	0	0	0.000783567	0	0	0	0	0.000217312	0.000157548	0	0	0.000355382	0.000665189	0	0	0	0	0.0012192	0.000599761	0.000217975	0	0.000323511	0.000865636	0.000389052	0.000605873	0.000301808	0.000659824	0.000277611	0.000441634	0.00058176	0.000903243	0.000277969	0.000369358	0.000999297	0.000534258	0.000708069	0	0.000163702	0.000391083	0.000211124	0.000182909	0.000307672	0.000491823	0.000565644	0.000975388	0.000626418	0.000160847	0.000379051	0.000697991	0.00119467	0.00175373	0.000581695	0.000472177	0.000715789	0.000629511	0.000487264
T2133	Root; d__Bacteria; p__Desulfobacterota; c__Desulfovibrionia; o__Desulfovibrionales; f__Desulfovibrionaceae; g__Mailhella; s__Mailhella sp017408905	0	1	0	0	0	0	0	0	7	0	0	0	0	0	0	0.00126649	0	0	0	0	0	0	0	0	0	0	0	0	0	0	0	0	0	0	0	0	0	0	0	0	0	0	0	0	0	0	0	0	0	0	0	0	0	0	0.000156648	0	0	0.000222255	0	0	0	0	0	0.000210687	0	0	0.000498614	0	0.000893986	0	0.000788056	0.000510397	0.000571955	0.000490868	0	0.000743323	0.00097727	0.000812476	0.000327539	0	8.2702e-05	0.000185723	0.000429789	0.000491044	0.000101479	0	0.000125979	0	0
T2134	Root; d__Bacteria; p__Desulfobacterota; c__Desulfovibrionia; o__Desulfovibrionales; f__Desulfovibrionaceae; g__Mailhella; s__Mailhella sp910577155	0	0	1	0	0	0	0	0	0	0	0	0	0	0	0	0	0.000869991	0	0	0	0	0	0	0	0	0	0	0	0	0	0	0	0	0	0	0	0	0	0	0	0	0	0	0	0	0	0	0	0	0	0	0	0	0	0	0	0	0	0	0	0	0	0	0	0	0	0	0	0	0	0	0	0	0	0	0	0	0	0	0	0	0	0	0	0	0	0	0	0
T2135	Root; d__Bacteria; p__Desulfobacterota; c__Desulfovibrionia; o__Desulfovibrionales; f__Desulfovibrionaceae; g__Mailhella; s__Mailhella sp944324615	0	0	0	3	0	0	0	0	0	0	0	0	0	0	0	0	0	0	0	0.000993607	0.000856063	0.0011099	0	0	0	0	0	0	0	0	0	0	0	0	0	0	0	0	0	0	0	0	0	0	0	0	0	0	0	0	0	0	0	0	0	0	0	0	0	0	0	0	0	0	0	0	0	0	0	0	0	0	0	0	0	0	0	0	0	0	0	0	0	0	0	0	0	0	0
T2136	Root; d__Bacteria; p__Desulfobacterota; c__Desulfovibrionia; o__Desulfovibrionales; f__Desulfovibrionaceae; g__Pseudodesulfovibrio	0	0	0	0	1	0	0	0	0	0	0	0	0	0	0	0	0	0	0	0	0	0	0	0	0	0	0	0.000945375	0	0	0	0	0	0	0	0	0	0	0	0	0	0	0	0	0	0	0	0	0	0	0	0	0	0	0	0	0	0	0	0	0	0	0	0	0	0	0	0	0	0	0	0	0	0	0	0	0	0	0	0	0	0	0	0	0	0	0	0	0
T2137	Root; d__Bacteria; p__Desulfobacterota; c__Desulfovibrionia; o__Desulfovibrionales; f__Desulfovibrionaceae; g__WRHT01	0	0	0	0	0	0	0	0	0	0	0	0	0	0	0	0	0	0	0	0	0	0	0	0	0	0	0	0	0.000292143	0	0	0	0	0	0	0	0	0	0	0	0	0	0	0	0	0	0	0	0	0	0	0	0	0	0	0	0	0	0	0	0	0	0	0	0	0	0	0	0	0	0	0	0	0	0	0	0	0	0	0	0	0	0	0	0	0	0	0	0
T2138	Root; d__Bacteria; p__Elusimicrobiota	0	0	0	0	0	0	0	0	0	0	0	0	0.000123062	0	0	0	0	0	0	0	0	0	0	0	0	0	0	0	0	0	0	0	0	0	0	0	0	0	0	0	0	0	0	0	0	0	0	0	0	0	0	0	0	0	0	0	0	0	0	0	0	5.77522e-05	0	0	0	0	0	0	1.18671e-05	0	0	0	0	0	9.18423e-06	8.38334e-05	2.3171e-05	1.25318e-05	0	1.00529e-05	0	0	0	0	0	1.19538e-05	1.14526e-05	2.07324e-05	1.10742e-05
T2139	Root; d__Bacteria; p__Elusimicrobiota; c__Elusimicrobia; o__Elusimicrobiales	0	0	0	0	0	0	0	0	0	0	0	0	0	0	0	0	0	0	0	0	0	3.20162e-05	0	0	0	0	0	0	0	0	0	0	0	0	0	0	0	0	0	0	0	0	0	0	0	0	0	0	0	0	0	0	0	0	0	0	0	0	0	0	0	0	0	0	0	1.04045e-05	0	0	0	0	0	0	0	0	0	0	0	0	0	2.21164e-05	4.82429e-05	0	0	0	3.08063e-05	0	0	2.07324e-05	0
T2140	Root; d__Bacteria; p__Elusimicrobiota; c__Elusimicrobia; o__Elusimicrobiales; f__Elusimicrobiaceae	0	0	0	0	0	0	0	0	0	0	0	0	0	0	0.000179631	5.38933e-05	0	0.000166136	0	0	0.000142677	0.000176089	4.16503e-05	0	0.000209003	0	0	0	0	0	0	0	0.000233628	0	0	0	0	0	0	0	0	0	0	0	0	0	0	0	0	0	0.000356681	0	0	5.26214e-05	0	0	7.15856e-05	0.000158319	0	0	8.32833e-05	0	0	0	0	1.90748e-05	5.79303e-05	3.60412e-05	0.00010087	0	2.28422e-05	0	4.22248e-05	3.35955e-05	4.59211e-05	0.000149037	0.000118581	5.84815e-05	8.39318e-05	0.000114603	0	3.46955e-05	0	5.6509e-05	7.42975e-05	0.000153408	0.000175607	0.000192246	3.13769e-05
T2141	Root; d__Bacteria; p__Elusimicrobiota; c__Elusimicrobia; o__Elusimicrobiales; f__Elusimicrobiaceae; g__Avelusimicrobium	0	0	0	1	0	0	0	0	1	0	0	0	0	0	0	0	0	0	0	0	0	0.000672341	0	0	0	0	0	0	0	0	0	0	0	0	0	0	0	0	0	0	0	0	0	0	0	0	0	0	0	0	0	0	0	0	0	0	0	0.000176586	0	0	0	0	0	0	0	0	0	0	0	0	0	0	0	0	0.000549523	0.000240323	7.63279e-05	0.000125318	0.000313209	0	0	0	0	0.000321517	0	0	0	0.000371298	0.000164267
T2142	Root; d__Bacteria; p__Elusimicrobiota; c__Elusimicrobia; o__Elusimicrobiales; f__Elusimicrobiaceae; g__UBA1174	0	1	0	0	0	0	0	1	0	0	0	0	0	0	0	0.0006063	0	5.34008e-05	0	0	0	0	0	0	0	0	0	0	0	0	0	0	0.000302342	0	0	0	0	0.000909108	0	0	0	0	0	0	0	0	0	0	0	0	0	0	0	0	0	0	0	0	0	0	0.000138806	0	0	0	0	0	0	0	0.000130538	0	0	0	0	8.95881e-05	0	0	0	0	9.41674e-05	0	0	0	0	0	0	0.000101608	0.000324491	0	0.000358065
T2143	Root; d__Bacteria; p__Elusimicrobiota; c__Elusimicrobia; o__Elusimicrobiales; f__Elusimicrobiaceae; g__UBA1174; s__UBA1174 sp900556855	0	0	1	0	0	1	0	0	2	0	0	0	0	0	0	0	0	0.00248611	0	0	0	0	0	0	0	0	0	0	0	0	0	0	0.00237751	0	0	0	0	0	0	0	0	0	0	0	0	0	0	0	0	0	0	0	0	0	0	0	0	0	0	0	0	0	0	0	0	0	0	0	0.000717958	0	0	0	0.000274462	0.00017731	0	0.000862553	0.000372098	0	0	0	0	0	0	0	0	0	0	0	0
T2144	Root; d__Bacteria; p__Elusimicrobiota; c__Elusimicrobia; o__Elusimicrobiales; f__Elusimicrobiaceae; g__UBA1436	0	0	0	4	0	1	0	0	5	0	0	0	0	0	0	8.98222e-05	0	0	0	0	0.0055458	0.00222513	0.00127331	0	0.00139336	0	0	0	0	0	0	0	0.00073524	0.000233521	0	0	0	0	0	0	0	0	0	0	0	0	0	0	0	0.000253175	0	0	0	0	0	0	5.91359e-05	0.000712434	0	0	0	0	0	0	0	7.80334e-05	0.000142757	7.42025e-05	5.34018e-05	0	0.000152281	0	4.41442e-05	0	0.000547992	0.000191885	0.000182642	0.000221394	0	0.000215132	0	0.000104086	0	0	0.000491088	0.000777	0	0.000944266	0.00112218
T2145	Root; d__Bacteria; p__Elusimicrobiota; c__Elusimicrobia; o__Elusimicrobiales; f__Elusimicrobiaceae; g__UBA1436; s__UBA1436 sp002329395	0	0	0	2	0	0	0	0	0	0	0	0	0	0	0	0	0	0	0	0	0.00571949	0.000816414	0	0	0	0	0	0	0	0	0	0	0	0	0	0	0	0	0	0	0	0	0	0	0	0	0	0	0	0	0	0	0	0	0	0	0	0	0	0	0	0	0	0	0	0	0	0	0	0	0	0	0	0	0	0	0	0	0	0	0	0	0	0	0	0	0	0	0
T2146	Root; d__Bacteria; p__Elusimicrobiota; c__Elusimicrobia; o__Elusimicrobiales; f__Elusimicrobiaceae; g__UBA1436; s__UBA1436 sp015062115	0	1	0	0	0	0	0	0	4	0	0	0	0	0	0	0.000920678	0	0	0	0	0	0	0	0	0	0	0	0	0	0	0	0	0	0	0	0	0	0	0	0	0	0	0	0	0	0	0	0	0	0	0	0	0	0.00061598	0	0	0.000224094	0.000252701	0	0	0.000551752	0	0	0	0	0	0.000198618	0.000142045	0.000545885	0	0	0	0.000598825	0	0	0	0.000166286	0.000183799	0	0	0	0	0	0	0	0	0	0.000282714	0
T2147	Root; d__Bacteria; p__Elusimicrobiota; c__Elusimicrobia; o__Elusimicrobiales; f__Elusimicrobiaceae; g__UBA1436; s__UBA1436 sp910576915	0	0	0	0	0	1	0	0	0	0	0	0	0	0	0	0	0	0	0	0	0	0	0	0	0	0	0	0	0	0	0	0	0.000645912	0	0	0	0	0	0	0	0	0	0	0	0	0	0	0	0	0	0	0	0	0	0	0	0	0	0	0	0	0	0	0	0	0	0	0	0	0	0	0	0	0	0	0	0	0	0	0	0	0	0	0	0	0	0	0	0
T2148	Root; d__Bacteria; p__Eremiobacterota; c__Xenobia; o__Xenobiales; f__Xenobiaceae; g__Bruticola; s__Bruticola sp944322965	0	0	0	1	0	0	0	0	0	0	0	0	0	0	0	0	0	0	0	0	0	0.000891119	0	0	0	0	0	0	0	0	0	0	0	0	0	0	0	0	0	0	0	0	0	0	0	0	0	0	0	0	0	0	0	0	0	0	0	0	0	0	0	0	0	0	0	0	0	0	0	0	0	0	0	0	0	0	0	0	0	0	0	0	0	0	0	0	0	0	0
T2149	Root; d__Bacteria; p__Fibrobacterota	0	0	0	0	0	0	0	0	0	0	0	0	0	0	0	0	0	0	0	0	0	0	0	0	0	0	0	0	0	0	0	0	0	0	0	0	0	0	0	0	0	2.62579e-05	0	0	0	0	0	0	0	0	0	0	0	0	0	0	0	0	0	0	0	0	0	0	0	0	0	0	0	0	0	0	0	0	0	0	0	2.29749e-05	0	0	0	0	0	0	0	0	0	0	0
T2150	Root; d__Bacteria; p__Fibrobacterota; c__Fibrobacteria; o__Fibrobacterales; f__Fibrobacteraceae	0	1	0	0	0	0	0	0	0	0	0	0	7.63831e-05	0	0	0.000691631	0	0	0	0	0	0	0	0	0	0	0	0	0	0	0	0	0	0	0	0	0	0	0	6.76599e-05	0.000184715	5.68922e-05	0	0	0	0	0	0	0	0	0	0	0	0	7.83238e-05	0	0.000105822	0	0	0	0	0	3.55752e-05	0	0	0	0	0	0	0	0	0	0	0	0	0	1.4993e-05	2.29749e-05	0	0	0	0	0	0	1.08728e-05	6.77385e-05	0	0	0
T2151	Root; d__Bacteria; p__Fibrobacterota; c__Fibrobacteria; o__Fibrobacterales; f__Fibrobacteraceae; g__Fibrobacter	0	1	0	0	0	0	0	1	4	0	0	0	0	0	0	0.0015674	0	0	0	0	0	0	0	0	0	0	0	0	0	0	0	0	0	0	0	0	0	0	0	0.0009416	0	0	0	0	0	0	0	0	0	0	0	0	0	0	0.00371527	0	0.000715856	0.00185111	0	0	0	0	0	0	0	0	0	0	0	0	0	0	0	0	0.000240321	0.00191885	4.08899e-06	0.000160824	0.000163769	0	0	0	0	0	0	0	0	0	0
T2152	Root; d__Bacteria; p__Fibrobacterota; c__Fibrobacteria; o__Fibrobacterales; f__Fibrobacteraceae; g__Fibrobacter; s__Fibrobacter sp900142475	0	0	0	0	0	0	0	1	0	0	0	0	0	0	0	0	0	0	0	0	0	0	0	0	0	0	0	0	0	0	0	0	0	0	0	0	0	0	0	0.00196778	0	0	0	0	0	0	0	0	0	0	0	0	0	0	0	0	0	0	0	0	0	0	0	0	0	0	0	0	0	0	0	0	0	0	0	0	0	0	0	0	0	0	0	0	0	0	0	0	0
T2153	Root; d__Bacteria; p__Fibrobacterota; c__Fibrobacteria; o__Fibrobacterales; f__Fibrobacteraceae; g__Hallerella	0	0	0	0	0	0	0	0	0	0	0	0	0	0	0	0	0	5.93343e-06	0	0	0	0	0	0	0	0	0	0	0	0	0	0	0	0	0	0	0	0	0.000125502	0	0	0	0	0	0	0	0	0	0	0	0	0	0	0	0	0	0	0	0	0	0	0	0	0	0	0	0	0	0	0	0	0	0	0	0	0	0	0	0	0	0	0	0	0	0	0	0	0	0
T2154	Root; d__Bacteria; p__Fibrobacterota; c__Fibrobacteria; o__Fibrobacterales; f__Fibrobacteraceae; g__Hallerella; s__Hallerella intestinalis	0	1	1	0	0	1	0	2	0	0	0	0	0.00279647	0	0	0	0	0.000599276	0	0	0	0	0	0	0	0	0	0	0	0	0	0	0.00305777	0.000203061	0	0	0	0	0.000941268	0	0	0.00636317	0	0	0	0	0	0	0	0	0	0	0	0	0	0	0	0	0	0	0	0	0	0	0	0	0	0	0	0	0	0	0	0	0	0	0	0	0	0	0	0	0	0	0	0	0	0	0
T2155	Root; d__Bacteria; p__Fibrobacterota; c__Fibrobacteria; o__Fibrobacterales; f__Fibrobacteraceae; g__UBA1765	0	1	0	0	0	0	0	0	0	0	0	0	0	0	0	0.00498064	0	0	0	0	0	0	0	0	0	0	0	0	0	0	0	0	0	0	0	0	0	0	0	0	0	0	0	0	0	0	0	0	0	0	0	0	0	0	0	0.000161448	4.97986e-05	0	0	0	0	0	1.46486e-05	0	0	0	0	3.18011e-05	0	0	0	0	0	0	0	0	0	0	0	0	0	0	0	0	0	0	0	0	0
T2156	Root; d__Bacteria; p__Fusobacteriota; c__Fusobacteriia; o__Fusobacteriales; f__Fusobacteriaceae	0	0	0	0	0	0	0	0	0	0	0	0	0	0	0	0	0	0	0	0	0	0	4.76003e-05	0	0	0	0	0	0	0	0	0	0	0	0	0	0	0	0	0	0	0	0	0	0	0	0	0	0	0	0	0	0	0	0	0	0	0	0	0	0	0	0	0	0	0	0	0	0	0	0	0	0	0	0	0	0	0	0	0	0	0	0	0	0	0	0	0	0
T2157	Root; d__Bacteria; p__Fusobacteriota; c__Fusobacteriia; o__Fusobacteriales; f__Fusobacteriaceae; g__Fusobacterium_A	0	0	0	1	1	0	0	0	0	0	0	0	0	0	0	0	0	0	0	0	0	0	0.00126736	0	0	0	0	0	0	0	0.00424541	0	0	0	0	0	0	0	0	0	0	0	0	0	0	0	0	0	0	0	0	0	0	0	0	0	0	0	0	0	0	0	0	0	0	0	0	0	0	0	0	0	0	0	0	0	0	0	0	0	0	0	0	0	0	0	0	0	0
T2158	Root; d__Bacteria; p__Myxococcota	0	0	0	0	0	0	0	0	0	0	0	0	0	0	0	7.63489e-05	0	0	0	0	0	0	0	0	0	0	0	0	0	0	0	0	0	0	0	0	0	0	0	0	0	0	0	0	0	0	0	0	0	0	0	0	0	0	3.40538e-05	0	0	0	0	0	0	0	4.81312e-05	0	0	0	0	2.33208e-05	0	0	0	0	0	0	2.6022e-05	0.000117367	6.13349e-05	3.55066e-05	6.9602e-05	0	0	1.22455e-05	0	0	0	0	1.14526e-05	4.33495e-05	0
T2159	Root; d__Bacteria; p__Myxococcota; c__Bradymonadia; o__UBA4248	0	0	0	0	0	0	0	0	0	0	0	0	0	0	0	0	0	0	0	0	0	0	0	0	0	0	0	0	0	0	0	0	0	2.53827e-05	0	0	0	0	0	0	0	0	0	0	0	0	0	0	0	0	0	0	0	0	0	0	0	0	0	0	0	0	0	0	0	0	0	1.06004e-05	0	0	0	0	0	0	0	0	0	0	0	0	0	0	0	0	0	0	0	0	0
T2160	Root; d__Bacteria; p__Myxococcota; c__Bradymonadia; o__UBA4248; f__UBA4248; g__UBA4248	0	0	0	0	0	0	0	0	1	0	0	0	0	0	0	0	0	0	0	0	0	0	0	0	0	0	0	0	0	0	0	0	0	1.52296e-05	0	0	0	0	0	0	0	0	0	0	0	0	0	0	0	0	0	0	0	0	0.00130426	0	0.000183633	0.000207032	0	0	0	0	0	0	0	0	0	0	0	0	0	0	0	0	0	0	0	0.000202597	0	0	0	0	0	0	0	0	0.000265319	0	0
T2161	Root; d__Bacteria; p__Myxococcota; c__Bradymonadia; o__UBA4248; f__UBA4248; g__UBA4248; s__UBA4248 sp004554395	0	0	0	0	0	1	0	0	0	0	0	0	0	0	0	0	0	0	0	0	0	0	0	0	0	0	0	0	0	0	0	0	0.00525662	0	0	0	0	0	0	0	0	0	0	0	0	0	0	0	0	0	0	0	0	0	0	0	0	0	0	0	0	0	0	0	0	0	0	0	0	0	0	0	0	0	0	0	0	0	0	0	0	0	0	0	0	0	0	0	0
T2162	Root; d__Bacteria; p__Myxococcota; c__Bradymonadia; o__UBA4248; f__UBA4248; g__UBA4248; s__UBA4248 sp945875805	0	0	0	0	0	0	0	0	0	0	0	0	0	0	0	0	0	0	0	0	0	0	0	0	0	0	0	0	0	0	0	0	0	0.000274133	0	0	0	0	0	0	0	0	0	0	0	0	0	0	0	0	0	0	0	0	0	0	0	0	0	0	0	0	0	0	0	0	0	0	0	0	0	0	0	0	0	0	0	0	0	0	0	0	0	0	0	0	0	0	0
T2163	Root; d__Bacteria; p__Nitrospirota; c__Nitrospiria	0	0	0	0	0	0	0	0	0	0	0	0	0	0	0	0	0	0	0	0	0	0	0	0	0	0	0	0	0.000324603	0	0	0	0	0	0	0	0	0	0	0	0	0	0	0	0	0	0	0	0	0	0	0	0	0	0	0	0	0	0	0	0	0	0	0	0	0	0	0	0	0	0	0	0	0	0	0	0	0	0	0	0	0	0	0	0	0	0	0	0
T2164	Root; d__Bacteria; p__Patescibacteria	0	0	0	2	0	0	0	0	0	0	0	0	0.000165497	6.56437e-05	0.000244498	0.000179644	5.765e-05	0.000142402	0	0	0.000179897	0.000362851	0.000541454	0.000552394	0	0	0	0	0	0	0	0	4.80998e-05	4.06123e-05	0.00022314	0	0	0	0	0	0	0	0.000222685	5.13862e-05	0.000174778	0	0.000125907	0	0.000120421	0.000123166	0.000155643	8.88535e-05	0.000166687	0.000179532	0.000149837	0.000192364	0.000298792	0.000176586	0.000184979	0.000230093	0.000281081	0.000210626	0.000200895	0.000129333	0.000222375	0.000176876	0.000128274	0.000144165	0.000126582	0.000105697	0.00017322	0.000161294	0.00030517	0.000255699	9.3373e-05	5.96149e-05	8.17799e-05	0.000190065	0.000190382	0.000184974	0.000108546	4.49e-05	6.19188e-05	0.000175373	0.000103292	0.000205208	0.000148884	0.000139472	0.000125507
T2165	Root; d__Bacteria; p__Patescibacteria; c__Saccharimonadia	0	0	0	0	0	0	0	0	0	0	0	0	0	0	0	2.69467e-05	0	0	0	0	0	0	0	0.00011837	0	0	0	0	0	0	0	0	0	0	0	0	0	0	0	0	0	0	0	0	3.49556e-05	0	0	0	0	0	0	0	0	0	0	0	0	0	0	0	0	0	0	0	1.07601e-05	1.04045e-05	0	0	0	0	0	0	0	1.11985e-05	0	1.11778e-05	0	0	1.22827e-05	0	0	0	0	0	0	0	0	0	0
T2166	Root; d__Bacteria; p__Patescibacteria; c__Saccharimonadia; o__Saccharimonadales	0	0	0	0	0	0	0	0	0	0	0	0	0	3.28218e-05	0.00019959	2.69467e-05	6.81318e-05	4.74674e-05	0	0	0.000210914	0	0.000119001	0	0	0	0	0	0	0	0	0	0	0.000152296	0.000146635	0	0	0	0	0	0	0	0	0	0	0	0	0	0	0	0	0	0.000108988	1.85723e-05	0	0	3.42366e-05	1.82675e-05	1.94715e-05	7.78254e-05	3.81715e-05	0	5.85945e-05	5.84083e-05	5.02137e-05	3.98837e-05	2.27583e-05	0	4.54904e-05	4.26497e-05	1.14211e-05	2.43046e-05	5.37407e-05	3.5462e-05	0	0	8.17799e-05	1.25318e-05	4.70837e-05	9.04762e-05	6.89184e-05	2.245e-05	0	0	0	0	6.48982e-05	4.33495e-05	2.03027e-05
T2167	Root; d__Bacteria; p__Patescibacteria; c__Saccharimonadia; o__Saccharimonadales; f__Nanoperiomorbaceae	0	0	0	0	0	0	0	0	0	0	0	0	0	0	0	0	0	0	0	0	3.72201e-05	0	0	0	0	0	0	0	0	0	0	0	0	0	0	0	0	0	0	0	0	0	0	0	0	0	0	0	0	0	0	0	0	0	0	0	0	0	0	0	0	0	0	0	0	0	0	0	0	0	0	0	0	0	0	0	0	0	0	0	0	0	0	0	0	0	0	0	0
T2168	Root; d__Bacteria; p__Patescibacteria; c__Saccharimonadia; o__Saccharimonadales; f__Nanoperiomorbaceae; g__Nanoperiomorbus	0	0	0	1	0	0	0	0	0	0	0	0	0	0	0	0	0	0	0	0	0.00136474	0	0	0	0	0	0	0	0	0	0	0	0	0	0.00029327	0	0	0	0	0	0	0	0	0	0	0	0	0	0	0	0	0	0	0	0	0	0	0	0	0	0	0	0	0	0	0	0	0	0	0	0	0	0	0	0	0	0	0	0	0	0	0	0	0	0	0	0	0	0
T2169	Root; d__Bacteria; p__Patescibacteria; c__Saccharimonadia; o__Saccharimonadales; f__Nanosyncoccaceae	0	0	0	0	0	0	0	0	0	0	0	0	5.51656e-05	7.1114e-05	2.99385e-05	0.000215573	0.000167709	3.56006e-05	0	0	0	0.000293482	0.000178501	0.000493209	0	0	0	0	0	0	0	0	0	0.000274133	0	0	0	0	0	0	0	0	0	0	0	0	0	0	6.8812e-05	0.000198434	2.59404e-05	0	7.37269e-05	5.26214e-05	2.04323e-05	0.000154578	0.00018052	0.000140051	7.46406e-05	7.78254e-05	5.89924e-05	7.81353e-05	0.000106726	6.88384e-05	0.000173955	0.000159535	9.31022e-05	3.60412e-05	2.37341e-05	5.37756e-05	3.23598e-05	1.32571e-05	6.52566e-05	7.46568e-05	9.79651e-05	6.52038e-05	5.58829e-05	7.10133e-05	0.000116686	7.84127e-05	6.03036e-05	0	0	5.45604e-05	4.16791e-05	1.19538e-05	1.14526e-05	1.13086e-05	8.49021e-05
T2170	Root; d__Bacteria; p__Patescibacteria; c__Saccharimonadia; o__Saccharimonadales; f__Nanosyncoccaceae; g__Nanosyncoccus	0	3	2	3	0	1	0	0	40	0	0	0	0.000347967	0.00769125	0.00422133	0.00922474	0.00330701	0.00269971	0	0	0	0.00520264	0.00105316	0.00205175	0	0	0	0	0	0	0	0	0	0.00323375	0.000325148	0	0	0	0	0	0	0	0	0.000890695	0.000250515	0.00105825	0	0	0.00103791	0.00298335	0.000966281	0.00118471	0.0017406	0.00149507	0.0013315	0.00158013	0.00139436	0.00254528	0.00276819	0.00606362	0.00302943	0.000828914	0.00518352	0.00252199	0.00688825	0.00702474	0.00471718	0.00340908	0.00716771	0.00369198	0.0104294	0.00208136	0.00452382	0.00593521	0.00362777	0.0021834	0.00144614	0.00186932	0.00189154	0.0024127	0.000926952	0.000383691	0	0.000432586	0.00193898	0.000916461	0.000671887	0.000963114	0.00158361
T2171	Root; d__Bacteria; p__Patescibacteria; c__Saccharimonadia; o__Saccharimonadales; f__Nanosyncoccaceae; g__UBA2834	0	0	0	2	0	0	0	0	2	0	0	0	0	0	0	0	0	0	0	0	0	0.00290814	0.000446253	0.00120343	0	0	0	0	0	0	0	0	4.12284e-05	0.000223368	0	0	0	0	0	0	0	0	0	0	0	0	0	0	0	0	0	0	0.000189126	0.000210486	0	0	0	0.000441466	0.000626332	0.000910219	0.000343544	0	0.000198803	0.000112645	0.000213408	0.000298261	0.000479994	0.000182326	0	0	0.000100886	0	0	0	0	0	0	0.000125318	0	0.00020709	0	0	0	0	0	0	0	0	0
T2172	Root; d__Bacteria; p__Patescibacteria; c__Saccharimonadia; o__Saccharimonadales; f__Nanosyncoccaceae; g__UBA2834; s__UBA2834 sp004561445	0	0	0	3	0	1	0	0	0	0	0	0	0	0	0	0	0	0	0	0	0	0.00119527	0.0121143	0.0182882	0	0	0	0	0	0	0	0	0.000350442	0.000842705	0	0	0	0	0	0	0	0	0	0	0	0	0	0	0	0	0	0	0	0	0	0	0	0	0	0	0	0	0	0	0	0	0	0	0	0	0	0	0	0	0	0	0	0	0	0	0	0	0	0	0	0	0	0	0
T2173	Root; d__Bacteria; p__Planctomycetota	0	0	0	0	0	0	0	0	0	0	0	0	0	0	0.000169652	7.63489e-05	0.000146746	0.000124602	0	0	0	0	0	0	0	0	0	0.000163623	3.24603e-05	0.00022371	0	0	0.000116814	0	0	0	0	0	0.000125502	0.000107128	0	0.000100655	0	0	0	0	0	0	0	0	0	0	0	0	5.78915e-05	0	5.29111e-05	1.5223e-05	0	0	0	0	0.000100448	2.29461e-05	0	1.90748e-05	0	2.33208e-05	2.17563e-05	3.15237e-05	1.14211e-05	1.32571e-05	0	0	1.68378e-05	4.65741e-05	2.9986e-05	2.29749e-05	3.4801e-05	1.20635e-05	1.03378e-05	1.22455e-05	1.09268e-05	3.3126e-05	7.24853e-05	1.19538e-05	3.24491e-05	3.2041e-05	6.27537e-05
T2174	Root; d__Bacteria; p__Planctomycetota; c__Planctomycetia	0	0	0	0	0	0	0	0	0	0	0	0	0	0.000103936	0	2.69467e-05	0	0	0	0	0	0	0	0	0	0	0	0	0	0	0	0	3.4357e-05	0	0	0	0	0	0	0	0	3.50106e-05	0	0	0	0	0	0	0	0	0	0	0	0	2.04323e-05	0	3.42366e-05	0	0	0	0	0	0	0	0	0	0	0	0	0	0	1.32571e-05	0	0	0	1.11778e-05	8.17799e-06	0	1.22827e-05	0	0	0	1.09268e-05	2.14345e-05	0	0	9.54385e-06	0	0
T2175	Root; d__Bacteria; p__Planctomycetota; c__Planctomycetia; o__Pirellulales	0	0	0	0	0	0	0	0	0	0	0	0	0	9.29952e-05	0	0	0	0.000142402	0	0	0	0	0	0	0	0	0	0	0	0	0	0	0	0	0	0	0	0	0	9.58515e-05	0	0.000140042	0	0	0	0	0	0	0	0	0	0	1.92331e-05	0	2.04323e-05	0	5.29111e-05	8.52485e-05	0	0	0	0	2.09266e-06	0	0	0	1.24136e-05	2.33208e-05	0	1.1126e-05	0	0	0	0	9.18423e-06	1.67667e-05	0	0	1.22827e-05	1.20635e-05	0	1.22455e-05	0	0	0	0	2.09965e-05	0	0
T2176	Root; d__Bacteria; p__Planctomycetota; c__Planctomycetia; o__Pirellulales; f__Thermoguttaceae	0	0	0	0	0	0	0	0	0	0	0	0	0	0.000164109	0.000124744	0.000103296	0	0	0	0	0	0	0	0	0	0	0	0	0	0	0	0	0	0	0	0	0	0	0	6.20216e-05	0	0.000385116	0	0	0	0	0	0	0	0	0	0	1.92331e-05	0	2.04323e-05	0	1.55621e-05	0	0	0	0	0	7.11505e-05	5.84083e-05	0	6.9363e-05	4.75856e-05	8.48029e-05	0.000189873	0.000126095	0.000217001	2.43046e-05	0.000262946	0.000160512	8.72502e-05	6.33408e-05	0.00010904	8.3545e-05	0.000104403	0.000160847	9.82087e-05	0.000163273	0.000103805	0.000101327	7.24853e-05	0.000203215	6.48982e-05	5.27734e-05	7.38279e-05
T2177	Root; d__Bacteria; p__Planctomycetota; c__Planctomycetia; o__Pirellulales; f__Thermoguttaceae; g__RGIG3701	0	1	0	0	0	0	0	0	1	0	0	0	0	0.0103826	0	0	0	0	0	0	0	0	0	0	0	0	0	0	0	0	0	0	0	0	0	0	0	0	0	0	0	0	0	0	0	0	0	0	0	0	0	0	0	0	0	0	0	0	0	0	0	0	0	0	0	0	0	0	0.00076147	0.000135366	0.000439712	0.000298284	0.000403055	0.000304226	0	0.000149037	6.54239e-05	0	0	0	0	0	0	0	0	0	0	0	0
T2178	Root; d__Bacteria; p__Planctomycetota; c__Planctomycetia; o__Pirellulales; f__Thermoguttaceae; g__RUG369	0	2	0	0	0	0	0	1	1	0	0	0	0	0.00107765	0.0010728	0.000148207	0	0	0	0	0	0	0	0	0	0	0	0	0	0	0	0	0.00029547	6.09184e-05	0	0	0	0	0.00217537	0.00023681	0	0	0	0	0	0	0	0	0	0	0	0	0.000182715	0	0.000446105	0	0.000124497	0	0	0	0	0	0.000219729	0.00045475	0	0.000322538	0.00066206	0.000216247	0.000219541	0	2.85527e-05	8.61709e-05	7.67725e-05	0.000173577	0.00013011	0.000262678	0.000333935	0.000200508	0.000196523	0.000195027	0.000146452	0.000232664	3.27805e-05	0.000257214	0.000144971	0	0.000259593	0.000150781	0.000219638
T2179	Root; d__Bacteria; p__Planctomycetota; c__Planctomycetia; o__Pirellulales; f__Thermoguttaceae; g__RUG369; s__RUG369 sp004556055	0	0	0	0	0	0	0	1	0	0	0	0	0	0	0	0	0	0	0	0	0	0	0	0	0	0	0	0	0	0	0	0	0	0	0	0	0	0	0	0.00122352	0	0	0	0	0	0	0	0	0	0	0	0	0	0	0	0	0	0	0	0	0	0	0	0	0	0	0	0	0	0	0	0	0	0	0	0	0	0	0	0	0	0	0	0	0	0	0	0	0
T2180	Root; d__Bacteria; p__Planctomycetota; c__Planctomycetia; o__Pirellulales; f__Thermoguttaceae; g__RUG369; s__RUG369 sp017937485	0	0	0	0	0	0	0	0	0	0	0	0	0	0	0	0.00028294	0	0	0	0	0	0	0	0	0	0	0	0	0	0	0	0	0	0	0	0	0	0	0	0	0	0	0	0	0	0	0	0	0	0	0	0	0	0	0	0	0	0	0	0	0	0	0.000217637	0	0	0	0.000204825	0	0	0	0	0	0	0.000216505	0	8.75594e-05	0	0	0	0	0	0	0	0	0	0	0	0	0
T2181	Root; d__Bacteria; p__Planctomycetota; c__Planctomycetia; o__Pirellulales; f__Thermoguttaceae; g__RUG369; s__RUG369 sp934725735	0	0	0	0	0	1	0	1	0	0	0	0	0	0	0	0	0	0	0	0	0	0	0	0	0	0	0	0	0	0	0	0	0.000852054	0.000208138	0	0	0	0.00140319	0	0	0	0	0	0	0	0	0	0	0	0	0	0	0	0	0	0	0	0	0	0	0	0	0	0	0	0	0	0	0	0	0	0	0	0	0	0	0	0	0	0	0	0	0	0	0	0	0	0	0
T2182	Root; d__Bacteria; p__Planctomycetota; c__SZUA-567; o__SZUA-567	0	0	0	0	0	0	0	0	0	0	0	0	0	0	0	0	0	0	0	0	0	0	0	0	0	0	0	0	8.92658e-05	0	0	0	0	0	0	0	0	0	0	0	0	0	0	0	0	0	0	0	0	0	0	0	0	0	0	0	0	0	0	0	0	0	0	0	0	0	0	0	0	0	0	0	0	0	0	0	0	0	0	0	0	0	0	0	0	0	0	0	0
T2183	Root; d__Bacteria; p__Planctomycetota; c__SZUA-567; o__SZUA-567; f__SZUA-567	0	0	0	0	1	0	0	0	0	0	0	0	0	0	0	0	0	0	0	0	0	0	0	0	0	0	0	0	5.68055e-05	0	0.00086411	0	0	0	0	0	0	0	0	0	0	0	0	0	0	0	0	0	0	0	0	0	0	0	0	0	0	0	0	0	0	0	0	0	0	0	0	0	0	0	0	0	0	0	0	0	0	0	0	0	0	0	0	0	0	0	0	0	0
T2184	Root; d__Bacteria; p__Planctomycetota; c__SZUA-567; o__SZUA-567; f__SZUA-567; g__JAJBSZ01	0	0	0	0	4	0	0	0	0	0	0	0	0	0	0	0	0	0	0	0	0	0	0	0	0	0	0	0.00809023	0.0131626	0.00226693	0.0618402	0	0	0	0	0	0	0	0	0	0	0	0	0	0	0	0	0	0	0	0	0	0	0	0	0	0	0	0	0	0	0	0	0	0	0	0	0	0	0	0	0	0	0	0	0	0	0	0	0	0	0	0	0	0	0	0	0	0
T2185	Root; d__Bacteria; p__Planctomycetota; c__SZUA-567; o__SZUA-567; f__SZUA-567; g__JAJBSZ01; s__JAJBSZ01 sp020860865	0	0	0	0	3	0	0	0	0	0	0	0	0	0	0	0	0	0	0	0	0	0	0	0	0	0	0	0.001109	0.00287274	0.000693501	0	0	0	0	0	0	0	0	0	0	0	0	0	0	0	0	0	0	0	0	0	0	0	0	0	0	0	0	0	0	0	0	0	0	0	0	0	0	0	0	0	0	0	0	0	0	0	0	0	0	0	0	0	0	0	0	0	0	0
T2186	Root; d__Bacteria; p__Planctomycetota; c__SZUA-567; o__SZUA-567; f__SZUA-567; g__JAJBSZ01; s__JAJBSZ01 sp021203245	0	0	0	0	2	0	0	0	0	0	0	0	0	0	0	0	0	0	0	0	0	0	0	0	0	0	0	0.0048905	0	0	0.0137506	0	0	0	0	0	0	0	0	0	0	0	0	0	0	0	0	0	0	0	0	0	0	0	0	0	0	0	0	0	0	0	0	0	0	0	0	0	0	0	0	0	0	0	0	0	0	0	0	0	0	0	0	0	0	0	0	0	0
T2187	Root; d__Bacteria; p__Planctomycetota; c__SZUA-567; o__SZUA-567; f__SZUA-567; g__JAJBSZ01; s__JAJBSZ01 sp021205245	0	0	0	0	1	0	0	0	0	0	0	0	0	0	0	0	0	0	0	0	0	0	0	0	0	0	0	0	0	0	0.0086411	0	0	0	0	0	0	0	0	0	0	0	0	0	0	0	0	0	0	0	0	0	0	0	0	0	0	0	0	0	0	0	0	0	0	0	0	0	0	0	0	0	0	0	0	0	0	0	0	0	0	0	0	0	0	0	0	0	0
T2188	Root; d__Bacteria; p__Pseudomonadota	2	0	0	5	1	0	0	1	0	0.000344	0.00194117	0.000942545	8.06266e-05	5.4703e-05	6.48668e-05	0.000139224	2.62046e-05	0.00020767	0.00118033	0.000108393	0.000266744	0.000122729	5.35504e-05	0.000611579	0.00104502	0.000849098	0.000506385	0.000818113	0.000300258	0.000126769	0	0	1.37428e-05	9.13777e-05	0.000102007	6.9295e-05	6.4427e-05	0.000849819	0.000125502	0	0.000157551	0.000153171	0.000308885	0.000205545	0.000250515	0.000136061	0.000300778	0.000194654	0.000103218	0.000287387	0.000376136	0.000170302	0.000163481	0.000195009	5.78915e-05	8.58766e-05	3.7349e-05	3.95797e-05	9.08668e-05	7.78254e-05	3.47014e-06	9.51213e-05	1.46486e-05	0	0	0.000142194	0.000105516	7.20825e-05	8.50473e-05	5.19213e-05	9.51758e-05	0.000112685	5.37407e-05	4.29276e-05	0.000208176	6.33408e-05	5.04309e-05	0	0.000128968	5.83069e-05	0.000106823	0.000102046	5.09919e-05	7.59949e-05	0	0	0.00012407	3.2041e-05	5.16795e-05
T2189	Root; d__Bacteria; p__Pseudomonadota; c__Alphaproteobacteria	0	2	1	5	1	2	0	3	7	0.000229333	0	0	0.000347967	0.00102842	0.000968012	0.000476058	0.000555537	0.000326338	9.4969e-05	0.000921344	0.0014702	0.00129666	0.00111861	0.000374839	0.000278671	0.00186148	0.000303831	0	0.000584285	0	0	0.000200998	0.000597812	0.000649797	0.000497284	0	0.000408037	0.000454554	0.000460175	0.000913409	0.00111916	0.000582051	0	0	0.000669982	0.000415743	0	0.000243318	0.00021217	8.21107e-05	0.000752272	0.000318392	0.000272469	0.000244535	0.000272431	0.000350377	0.000230319	0.000240523	0.00020445	0.000287616	0.000454588	0.000387279	0.000569204	0.000521503	0.000408883	0.000423115	0.000504821	0.0005915	0.00038568	0.00038941	0.000302659	0.000251884	0.000456796	0.000244501	0.000399514	0.000476919	0.000174464	0.000284053	0.000503591	0.000126667	0.000199863	0.000232664	5.09919e-05	0.000276699	0.000302626	0.000247046	0.000305403	0.000367529	0.000236249
T2190	Root; d__Bacteria; p__Pseudomonadota; c__Alphaproteobacteria; o__Caulobacterales; f__Caulobacteraceae	0	0	0	0	0	0	0	0	0	0	0	0	0	0	0	0	0	0	0	0	0	0	0	0	0	0	0	0	0	0	0	0	0	0	0	0	0.000214757	0	0	0	0	0	0	0	0	0	0	0	0	0	0	0	0	0	0	0	0	0	0	0	0	0	0	0	0	0	0	0	0	5.19213e-05	8.56582e-05	5.08187e-05	2.11124e-05	6.53247e-05	2.6022e-05	0	0	0	9.41674e-05	0	0	0	0	0	0	0	0	0	0
T2191	Root; d__Bacteria; p__Pseudomonadota; c__Alphaproteobacteria; o__Pelagibacterales	0	0	0	0	0	0	0	0	0	0	0	0	0	0	0	0	0	0	0	0	0	0	0	0	0	0	0	0	0	0	0	0	0	0	0	0	0	0	0	0	0	0	0	0	0	0	0	0	0	0	0	0	0	0	0	0	0	0	0	0	0	0	0	0	0	0	0	0	0	0	0	0	0	0	0	0	0	0	0	0	0	0	0	0	0	0	0	0	0
T2192	Root; d__Bacteria; p__Pseudomonadota; c__Alphaproteobacteria; o__Pelagibacterales; f__Pelagibacteraceae	0	0	0	0	0	0	0	0	0	0	0	0	0	0	0	0	0	0	0	0	0	0	0	0	0	0	0	0	0	0	0	0	0	0	0	0	0	0	0	0	0	0.000153171	0	0	0	0	0	0	0	0	0	0	0	0	0	0	0	0	0	0	0	0	0	0	0	0	0	0	0	0	0	0	0	0	0	0	0	0	0	0	0	0	0	0	0	0	0	0	0
T2193	Root; d__Bacteria; p__Pseudomonadota; c__Alphaproteobacteria; o__Pelagibacterales; f__Pelagibacteraceae; g__IMCC9063	0	0	0	0	0	0	0	0	0	0	0	0	0	0	0	0	0	0	0	0	0	0	0	0	0	0	0	0	0	0	0	0	0	0	0	0	0	0	0	0	0	0.000175053	0	0	0	0	0	0	0	0	0	0	0	0	0	0	0	0	0	0	0	0	0	0	0	0	0	0	0	0	0	0	0	0	0	0	0	0	0	0	0	0	0	0	0	0	0	0	0
T2194	Root; d__Bacteria; p__Pseudomonadota; c__Alphaproteobacteria; o__Pelagibacterales; f__Pelagibacteraceae; g__SYDM01	0	0	0	0	0	0	0	0	0	0	0	0	0	0	0	0	0	0	0	0	0	0	0	0	0	0	0	0	0	0	0	0	0	0	0	0	0	0	0	0	0	0.000179429	0	0	0	0	0	0	0	0	0	0	0	0	0	0	0	0	0	0	0	0	0	0	0	0	0	0	0	0	0	0	0	0	0	0	0	0	0	0	0	0	0	0	0	0	0	0	0
T2195	Root; d__Bacteria; p__Pseudomonadota; c__Alphaproteobacteria; o__RF32	0	0	0	2	0	0	0	0	0	0	0	0	9.76006e-05	0	7.48463e-05	0.000381745	0.000104818	0.000106802	0	0	0.00188582	0.000629653	3.57003e-05	0	0	0	0	0	0	0	0	0	0.000123685	0.000162449	0.000191263	0	0	0.000296448	0.000481092	0.000140958	0	0.000284461	0	0	6.99111e-05	0.000181415	0	0	0	0	0.000239949	0	7.37269e-05	0.000105243	0.000231566	0.000154578	0.000124497	0.000234433	3.89429e-05	2.03023e-05	2.08208e-05	2.03831e-05	0.000142301	0.000225289	5.02137e-05	4.85541e-05	4.75856e-05	8.48029e-05	0.00010087	0	4.37809e-05	7.51234e-05	3.26283e-05	0	7.80659e-05	0.000221693	0.000194909	0.00010652	0	8.04233e-05	0	0.000151027	0	7.79435e-05	0.000126849	8.36769e-05	0.000129796	0	9.41306e-05
T2196	Root; d__Bacteria; p__Pseudomonadota; c__Alphaproteobacteria; o__RF32; f__CACZRW01; g__RGIG5556	0	0	0	0	0	0	0	0	0	0	0	0	0	0	0	0.000157189	0	0	0	0	0.000217117	0	0	0	0	0	0	0	0	0	0	0	0	0	0	0	0	0	0	0	0	0	0	0	0	0	0	0	0	0	0	0	0	0	0	0	0	0	0	0	0	0	0	0	0	0	0	0	0	0	0	0	0	0	0	0.000191885	0.000133574	0	0.000163769	0	0	0	0	0	0	0	0	0	0
T2197	Root; d__Bacteria; p__Pseudomonadota; c__Alphaproteobacteria; o__RF32; f__CACZRW01; g__RGIG5556; s__RGIG5556 sp944390645	0	0	0	0	0	0	0	0	0	0	0	0	0	0	0	0	0	0	0	0	0.000434235	0	0	0	0	0	0	0	0	0	0	0	0	0	0	0	0	0	0	0	0	0	0	0	0	0	0	0	0	0	0	0	0	0	0	0	0	0	0	0	0	0	0	0	0	0	0	0	0	0	0	0	0	0	0	0	0	0	0	0	0	0	0	0	0	0	0	0	0
T2198	Root; d__Bacteria; p__Pseudomonadota; c__Alphaproteobacteria; o__RF32; f__CAG-239	0	3	1	7	0	2	0	1	8	0	0	0	0.000649256	0	0.000643678	0.000624265	0.000482164	0.000599276	0.000352742	0.002204	0.00143298	0.000773726	0.000767556	0.00134153	0.00142819	0	0.000860855	0	0	0	0	0	0.000845183	0.00134021	0	0	0	0	0.000878516	0	0	0.000323848	0	0	0.000221385	0.000325035	0	0	0	0.000212119	0.000395591	0.00108105	0.000256442	0	0.000377997	0.000532435	0.000392164	0.000301414	0.000184979	0.000213174	0.000645446	0.000180051	0.000184154	0.000365052	0.000173955	0.000315602	0.000289651	0.000241688	0.000359968	0	0.000154185	0.000170132	0.000103643	6.34583e-05	0.000491356	0.000523493	0.000427981	0.000413548	0.000526109	0.000231217	0.000441077	0.000187764	0.000132943	0.000761898	0.000558137	0.000328731	0.000406568	0.000736942	0.000402362
T2199	Root; d__Bacteria; p__Pseudomonadota; c__Alphaproteobacteria; o__RF32; f__CAG-239; g__CAG-267	0	1	0	0	0	0	0	0	8	0	0	0	0.000165497	0	0.00105783	0.0004042	0	0	0	0	9.92537e-05	6.93685e-05	0.000374853	0	0	0	0	0	0	0	0	0	0	0	0	0	0	0	0	0	0	0	0	0	0	0	0	0	0	0	0	0	0	0	0.000129405	0.000632052	0.000217869	0.000511491	0.000165507	0	0	0.000149476	0.000106726	0.000250321	0	0.000156067	0.000188273	0	0	0	0.000580573	0.000143618	7.29338e-05	0.000169844	0.000150009	0.000581245	0.000194909	0.000302851	0.000941674	0	0.000744318	0	0	0.00207719	0.000326184	7.96923e-05	8.78034e-05	0.000608778	0.000286083
T2200	Root; d__Bacteria; p__Pseudomonadota; c__Alphaproteobacteria; o__RF32; f__CAG-239; g__CAG-267; s__CAG-267 sp001917135	0	0	0	2	0	0	0	0	0	0	0	0	0	0	0	0	0	0	0	0.000623262	0.000403218	0.000773726	0	0	0	0	0	0	0	0	0	0	0	0	0	0	0	0	0	0	0	0	0	0	0	0	0	0	0	0	0	0	0	0	0	0	0	0	0	0	0	0	0	0	0	0	0	0	0	0	0	0	0	0	0	0	0	0	0	0	0	0	0	0	0	0	0	0	0
T2201	Root; d__Bacteria; p__Pseudomonadota; c__Alphaproteobacteria; o__RF32; f__CAG-239; g__CAJLXD01	0	0	0	1	0	0	0	0	0	0	0	0	0	0	0	0	0	0	0	0.000334213	0	0	0.000285602	0.000848319	0	0	0	0	0	0	0	0	0	0.000238597	0	0	0	0	0	0	0	0	0	0	0	0	0	0	0	0	0	0	0	0	0	0	0	0	0	0	0	0	0	0	0	0	0	0	0	0	0	0	0	0	0	0	0	0	0	0	0	0	0	0	0	0	0	0	0
T2202	Root; d__Bacteria; p__Pseudomonadota; c__Alphaproteobacteria; o__RF32; f__CAG-239; g__CAJLXD01; s__CAJLXD01 sp905210515	0	0	0	2	0	0	0	0	0	0	0	0	0	0	0	0	0	0	0	0.00108393	0	0.00245991	0	0	0	0	0	0	0	0	0	0	0	0	0	0	0	0	0	0	0	0	0	0	0	0	0	0	0	0	0	0	0	0	0	0	0	0	0	0	0	0	0	0	0	0	0	0	0	0	0	0	0	0	0	0	0	0	0	0	0	0	0	0	0	0	0	0	0
T2203	Root; d__Bacteria; p__Pseudomonadota; c__Alphaproteobacteria; o__RF32; f__CAG-239; g__CALXWF01	0	0	0	0	0	0	0	0	0	0	0	0	0	0	0	0	0	0	0	0	6.20336e-05	0	0	0	0	0	0	0	0	0	0	0	0	0	0	0	0	0	0	0	0	0	0	0	0	0	0	0	0	0	0	0	0	0	0	0	0	0	0	0	0	0	0	0	0	0	0	0	0	0	0	0	0	0	0	0	0	0	0	0	0	0	0	0	0	0	0	0	0
T2204	Root; d__Bacteria; p__Pseudomonadota; c__Alphaproteobacteria; o__RF32; f__CAG-239; g__CALXWF01; s__CALXWF01 sp944391355	0	0	0	0	0	0	0	0	0	0	0	0	0	0	0	0	0	0	0	0	0.000279151	0	0	0	0	0	0	0	0	0	0	0	0	0	0	0	0	0	0	0	0	0	0	0	0	0	0	0	0	0	0	0	0	0	0	0	0	0	0	0	0	0	0	0	0	0	0	0	0	0	0	0	0	0	0	0	0	0	0	0	0	0	0	0	0	0	0	0	0
T2205	Root; d__Bacteria; p__Pseudomonadota; c__Alphaproteobacteria; o__RF32; f__CAG-239; g__CAZU01	0	2	0	0	0	1	0	0	15	0	0	0	0	0	0.000977992	0.000898222	0.000204396	0.000219537	0	0	0	0.000320162	0	0	0	0	0	0	0	0	0	0	0.000254242	0.0009087	0	0	0	0	0	0	0	0	0	0	0	0	0	0	0	0	0	0	0	0	0.000323511	0.000583961	0.000342366	0.000788549	0	0	0	0	8.99844e-05	0.000540277	0	0.000789005	0.000755162	0.000337092	0	0	0	0	0	0	0.00134396	0.000825294	0.000696492	0.000751905	0.000673502	9.44974e-05	0.000696075	0.000334709	0	0.000452072	0.00159468	0.000482138	0.000555452	0.00298923	0.000998522
T2206	Root; d__Bacteria; p__Pseudomonadota; c__Alphaproteobacteria; o__RF32; f__CAG-239; g__CAZU01; s__CAZU01 sp015062305	0	0	0	0	0	0	0	0	0	0	0	0	0	0	0	0.000296413	0	0	0	0	0	0	0	0	0	0	0	0	0	0	0	0	0	0	0	0	0	0	0	0	0	0	0	0	0	0	0	0	0	0	0	0	0	0	0	0	0	0	0	0	0	0	0	0	0	0	0	0	0	0	0	0	0	0	0.000430128	0	0.00010904	0	0	0	0	0	0	0	0	0	0	0	0
T2207	Root; d__Bacteria; p__Pseudomonadota; c__Alphaproteobacteria; o__RF32; f__CAG-239; g__HGM16780	0	0	0	1	0	0	0	0	0	0	0	0	0	0	0	0.000296413	0.0002306	0	0.00054268	0.000496803	0.000459048	0	0	0	0	0	0	0	0	0	0	0	0	0	0	0	0	0	0	0	0	0	0	0	0	0	0	0	0	0	0	0	0	0	0	0	0	0	0	0	0	0	0	0	0	0	0	0	0	0	0	0	0	0	0	0	0	0	0	0	0	0	0	0	0	0	0	0	0
T2208	Root; d__Bacteria; p__Pseudomonadota; c__Alphaproteobacteria; o__RF32; f__CAG-239; g__HGM16780; s__HGM16780 sp900538765	0	0	0	1	0	0	0	0	0	0	0	0	0	0	0	0	0	0	0.000841154	0	0	0	0	0	0	0	0	0	0	0	0	0	0	0	0	0	0	0	0	0	0	0	0	0	0	0	0	0	0	0	0	0	0	0	0	0	0	0	0	0	0	0	0	0	0	0	0	0	0	0	0	0	0	0	0	0	0	0	0	0	0	0	0	0	0	0	0	0	0
T2209	Root; d__Bacteria; p__Pseudomonadota; c__Alphaproteobacteria; o__RF32; f__CAG-239; g__JAFUYI01	0	0	0	1	0	0	0	0	0	0	0	0	0	0	0	0	0	0	0	0	0.00380886	0	0	0	0	0	0	0	0	0	0	0	0	0	0	0	0	0	0	0	0	0	0	0	0	0	0	0	0	0	9.07915e-05	0.000155494	0	0	0	0	0	0	0	0	0	0	0	0	0	0	0	0	0	0	0	0	0	0	9.94958e-05	0	0	7.51905e-05	0	0	0	0	0	0.000171476	1.81213e-05	0	0	8.29296e-05	0.000191953
T2210	Root; d__Bacteria; p__Pseudomonadota; c__Alphaproteobacteria; o__RF32; f__CAG-239; g__JAFUYI01; s__JAFUYI01 sp900762565	0	0	0	1	0	0	0	0	0	0	0	0	0	0	0	0	0	0	0	0	0.0016563	0	0	0	0	0	0	0	0	0	0	0	0	0	0	0	0	0	0	0	0	0	0	0	0	0	0	0	0	0	0	0	0	0	0	0	0	0	0	0	0	0	0	0	0	0	0	0	0	0	0	0	0	0	0	0	0	0	0	0	0	0	0	0	0	0	0	0	0
T2211	Root; d__Bacteria; p__Pseudomonadota; c__Alphaproteobacteria; o__RF32; f__CAG-239; g__JAGAJR01	0	0	0	0	0	0	0	0	0	0	0	0	4.66786e-05	0	0	0	0	0	0	0	0	0	0	0	0	0	0	0	0	0	0	0	0	0	0	0	0	0	0	0	0	0	0	0	0	0	0	0	0	0	0	0	0	0	0	0	0	0	0	0	0.000124925	0	0	0	0	0	0	0	0	0	0	0	0	0	0	0	0	0	0	0	0	0	0	0	0	0	0	0	0
T2212	Root; d__Bacteria; p__Pseudomonadota; c__Alphaproteobacteria; o__RF32; f__CAG-239; g__JAGAJR01; s__JAGAJR01 sp017626035	0	1	0	0	0	0	0	0	1	0	0	0	0.000521951	0	0	0	0	0	0	0	0	0	0	0	0	0	0	0	0	0	0	0	0	0	0	0	0	0	0	0	0	0	0	0	0	0	0	0	0	0	0	0.00107365	0	0	0	0	0	0	0	0	0	0	0	0	0	0	0	0	0	0	0	0	0	0	0	0	0	0	0	0	0	0	0	0	0	0	0	0	0
T2213	Root; d__Bacteria; p__Pseudomonadota; c__Alphaproteobacteria; o__RF32; f__CAG-239; g__MGBC133411	0	0	0	0	0	0	0	0	1	0	0	0	0	0	0	0	0	0	0	0	0.000384608	0.00030949	0	0	0	0	0	0	0	0	0	0	0	0.000253827	0	0	0	0	0	0	0	0.000319471	0	0	0	0	0	0	0	0	0	0	0	0	0	0.000130532	0	0	0	0	0	0	0	0	0	0	0	0	0	0	0	0	0	0	0	0	0	0.000110697	0	0	0.000180911	0	0.000238569	0.000255265	0.000514646	0	7.63508e-05	0.00023748	0
T2214	Root; d__Bacteria; p__Pseudomonadota; c__Alphaproteobacteria; o__RF32; f__CAG-239; g__RUG410	0	0	0	0	0	1	0	0	2	0	0	0	0	0	0	0	0	0	0	0	0	0	0	0	0	0	0	0	0	0	0	0	0	0.00117776	0	0	0	0	0	0	0	0	0	0	0	0	0	0	0	0	0	0	0	0	0	0	0	0	0	0	0	0	0	0	0	0	0	0	0	0	0	0	0	0	0.000632181	0.000217967	0.000804169	0	0	0	0	0	0	0	0.000277256	0	0	0.0003958	0
T2215	Root; d__Bacteria; p__Pseudomonadota; c__Alphaproteobacteria; o__RF32; f__CAG-239; g__Scatocola	0	0	0	0	0	1	0	0	2	0	0	0	0	0	0	0	0	0	0	0	0	0	0	0	0	0	0	0	0	0	0	0	0	0.00127929	0	0	0	0	0	0	0	0	0	0	0	0	0	0	0	0	0	0	0	0	0	0	0	0	0	0	0	0	0	0	0	0	0	0	0	0	0	0	0	0	0.000557177	8.38334e-05	9.40469e-05	0	7.16491e-05	0	0.000160235	0	0	0.000555347	7.61096e-05	0	0.00013934	0.000137588	0
T2216	Root; d__Bacteria; p__Pseudomonadota; c__Alphaproteobacteria; o__RF32; f__CAG-239; g__Scatocola; s__Scatocola faecipullorum	0	0	0	1	0	0	0	0	0	0	0	0	0	0	0	0	0	0	0.00442284	0	0	0	0	0	0	0	0	0	0	0	0	0	0	0.000370587	0	0	0	0	0	0	0	0	0	0	0	0	0	0	0	0	0	0	0	0	0	0	0	0	0	0	0	0	0	0	0	0	0	0	0	0	0	0	0	0	0	0	0	0	0	0	0	0	0	0	0	0	0	0	0
T2217	Root; d__Bacteria; p__Pseudomonadota; c__Alphaproteobacteria; o__RF32; f__CAG-977	0	0	0	0	0	0	0	1	0	0	0	0	0	0	0	0.000287431	0	0	0	0	0	0	0	0	0	0	0	0	0	0	0	0	0	0	0	0	0	0.000928871	0	0	0	6.12685e-05	0	0	0	0	0	0	0	0	0	0	0	0	0	0	0	0	0	0	0	0	0	0	0	0	0	0	0	0	0	0	0	0	0	0	0	0	0	0	0	0.0001347	0	0	0	0	0	0	0
T2218	Root; d__Bacteria; p__Pseudomonadota; c__Alphaproteobacteria; o__RF32; f__CAG-977; g__CAKQWA01; s__CAKQWA01 sp934277945	0	0	0	0	0	0	0	0	0	0	0	0	0	0	0	0	0	0	0	0	0	0	0	0	0	0	0	0	0	0	0	0	0	0	0	0	0	0	0	0	0	0.000196934	0	0	0	0	0	0	0	0	0	0	0	0	0	0	0	0	0	0	0	0	0	0	0	0	0	0	0	0	0	0	0	0	0	0	0	0	0	0	0	0	0	0	0	0	0	0	0
T2219	Root; d__Bacteria; p__Pseudomonadota; c__Alphaproteobacteria; o__RF32; f__CAG-977; g__UBA11549	0	0	0	0	0	0	0	0	0	0	0	0	0	0	0	0	0	0	0	0	0	0	0	0	0	0	0	0	0	0	0	0	0	0	0	0	0	0	0	0	0	1.3129e-05	0	0	0	0	0	0	0	0	0	0	0	0	0	0	0	0	0	0	0	0	0	0	0	0	0	0	0	0	0	0	0	0	0	0	6.95129e-05	0	0	0	0	7.55137e-05	0	0	0	0	0	0	0
T2220	Root; d__Bacteria; p__Pseudomonadota; c__Alphaproteobacteria; o__RF32; f__CAG-977; g__UBA11549; s__UBA11549 sp021639925	0	0	0	0	0	0	0	0	0	0	0	0	0	0	0	0	0	0	0	0	0	0	0	0	0	0	0	0	0	0	0	0	0	0	0	0	0	0	0	0	0	0.000376364	0	0	0	0	0	0	0	0	0	0	0	0	0	0	0	0	0	0	0	0	0	0	0	0	0	0	0	0	0	0	0	0	0	0	0	0	0	0	0	0	0	0	0	0	0	0	0
T2221	Root; d__Bacteria; p__Pseudomonadota; c__Alphaproteobacteria; o__RF32; f__SAAU01; g__SAAU01	0	0	0	1	0	0	0	0	0	0	0	0	0	0	0	0	0	0	0	0	0.00354832	0	0	0	0	0	0	0	0	0	0	0	0	0	0	0	0	0	0	0	0	0	0	0	0	0	0	0	0	0	0	0	0	0	0	0	0	0	0	0	0	0	0	0	0	0	0	0	0	0	0	0	0	0	0	0	0	0	0	0	0	0	0	0	0	0	0	0	0
T2222	Root; d__Bacteria; p__Pseudomonadota; c__Alphaproteobacteria; o__RF32; f__UBA3637	0	2	0	1	0	0	0	0	0	0	0	0	0	0	0.000828299	0.000732051	0	0	0	0	0.00118484	0	0	0	0	0	0	0	0	0	0	0	0	0.000218291	0	0	0	0	0	0.00013532	0	0.000293213	0	0	0	0	0	0	0	0	0	0	0	0	0	0	0	0.000200943	0	0	0	0	0	0.000171053	0	0	0	0	0.000213607	0	8.94653e-05	7.51234e-05	2.11124e-05	1.11985e-05	0.00039186	0.000329745	0.000374824	0.000363421	0.00033368	0	0.000420402	0	0	0.000409203	0.000362427	0.000257008	0.000301586	0.000337373	0.000232558
T2223	Root; d__Bacteria; p__Pseudomonadota; c__Alphaproteobacteria; o__RF32; f__UBA3637; g__CAAHEQ01	0	1	0	0	0	0	0	0	1	0	0	0	0	0	0	0.000790436	0	0	0	0	0.000316371	0	0	0	0	0	0	0	0	0	0	0	0	0	0	0	0	0	0	0.000219895	0	0	0	0	0	0	0	0	0	0	0	0	0	0	0	0	0	0	0	0	0	0	0	0	0	0	0	0	0	0	0	0	0	0	0	0	0.000306675	0.000119052	8.39318e-05	0	0.000484151	0	0	0.000189013	0.0009858	0	0	0.000222402	0.000271318
T2224	Root; d__Bacteria; p__Pseudomonadota; c__Alphaproteobacteria; o__RF32; f__UBA3637; g__CALXVS01	0	0	0	0	0	1	0	0	0	0	0	0	0	0	0	0	0	0	0	0	0	0	0	0	0	0	0	0	0	0	0	0	0	0.000979772	0	0	0	0	0	0	0	0	0	0	0	0	0	0	0	0	0	0	0	0	0	0	0	0	0	0	0	0	0	0	0	0	0	0	0	0	0	0	0	0	0	0	0	0	0	0	0	0	0	0	0	0	0	0	0
T2225	Root; d__Bacteria; p__Pseudomonadota; c__Alphaproteobacteria; o__RF32; f__UBA3637; g__CALXXA01	0	0	0	1	0	0	0	0	0	0	0	0	0	0	0	0	0	0	0	0	0.00119104	0	0	0	0	0	0	0	0	0	0	0	0	0	0	0	0	0	0	0	0	0	0	0	0	0	0	0	0	0	0	0	0	0	0	0	0	0	0	0	0	0	0	0	0	0	0	0	0	0	0	0	0	0	0	0	0	0	0	0	0	0	0	0	0	0	0	0	0
T2226	Root; d__Bacteria; p__Pseudomonadota; c__Alphaproteobacteria; o__RF32; f__UBA3637; g__RGIG4140	0	1	0	0	0	0	0	0	1	0	0	0	0	0	0.00204081	0.000458093	0	0	0	0	0	0	0	0	0	0	0	0	0	0	0	0	0	0	0	0	0	0	0	0	0	0	0	0	0	0	0	0	0	0	0	0	0	0	0	0.000123662	0	0	0	0	0	0	0	9.17845e-05	0	0	0	0	9.29587e-05	0	0	8.83804e-05	0	0	3.97983e-05	0.000216104	0.000119944	0.000173356	0.000243607	0	0.00030841	0	0	2.14345e-05	8.87945e-05	0.000472177	0.000209965	0.000985731	0.000474344
T2227	Root; d__Bacteria; p__Pseudomonadota; c__Alphaproteobacteria; o__RF32; f__UBA3637; g__UBA3637	0	1	0	0	0	0	0	0	1	0	0	0	0	0	0	0.000893731	0	0	0	0	0	0	0	0	0	0	0	0	0	0	0	0	0	0	0	0	0	0	0	0	0	0	0	0	0	0	0	0	0	0	0	0	0	0	0	0	0	0	0	0	0	0	0	0	0	0	0	0	0	0	0	0	0	0	9.18423e-06	9.50112e-05	2.726e-05	0.000131583	0.000151487	0	0.000234322	0	0	0	0.000447597	0.000418385	0.000227144	0.00043538	0.00051495
T2228	Root; d__Bacteria; p__Pseudomonadota; c__Alphaproteobacteria; o__Rhizobiales	1	1	0	0	0	0	0	1	0	0.00236978	0	0	0	0.000289926	0.000588791	0	0.000393068	0.000237337	0	0	0.000142677	9.07127e-05	0	0	0	0	0	0	0.000300258	0	0	0.000235954	0.000199271	0	0	0	0	0.000889345	0	0	0.000260774	0	0	0	0	0	0	0	0	0	0	0	0	0	0	0	0	0	0	0	0	0	0	0	0.000121948	0	0	0	5.53797e-05	9.4571e-05	0	9.9428e-05	7.67725e-05	0.000106386	0.000229606	0.000106189	5.45199e-05	0.000238103	0.000196523	0	0	0	0	0	0	0	0	0	0
T2229	Root; d__Bacteria; p__Pseudomonadota; c__Alphaproteobacteria; o__Rhizobiales; f__Beijerinckiaceae	1	0	0	0	0	0	0	0	0	0.000649777	0	0	0	0	0	0	0	0	0	0	0	0	0	0	0	0	0	0	0	0	0	0	0	0	0	0	0	0	0	0	0	0	0	0	0	0	0	0	0	0	0	0	0	0	0	0	0	0	0	0	0	0	0	0	0	0	0	0	0	0	0	0	0	0	0	0	0	0	0	0	0	0	0	0	0	0	0	0	0
T2230	Root; d__Bacteria; p__Pseudomonadota; c__Alphaproteobacteria; o__Rhizobiales; f__Beijerinckiaceae; g__Methylobacterium	1	0	0	0	0	0	0	0	0	0.00152889	0	0	0	0	0	0	0	0	0	0	0	0	0	0	0	0	0	0	0	0	0	0	0	0	0	0	0	0	0	0	0	0	0	0	0	0	0	0	0	0	0	0	0	0	0	0	0	0	0	0	0	0	0	0	0	0	0	0	0	0	0	0	0	0	0	0	0	0	0	0	0	0	0	0	0	0	0	0	0
T2231	Root; d__Bacteria; p__Pseudomonadota; c__Alphaproteobacteria; o__Rhizobiales; f__Beijerinckiaceae; g__Methylobacterium; s__Methylobacterium oxalidis	0	0	0	0	0	0	0	0	0	0	0	0	0	0	0	0	0	0	0	0	0	0	0	0	0	0	0	0	0	0	0	0	0	0	0	0	0	0	0	0	0	0	0	0	0	0	0	0	0	0	0	0	0	0	0	0	0	0	0	0	0	0	0	0	0	0	0	0	0	0	0	0	0	0	0	0	0	0	0	0	0	0	0	0	0	0	0	0	0
T2232	Root; d__Bacteria; p__Pseudomonadota; c__Alphaproteobacteria; o__Rhizobiales; f__Devosiaceae; g__Devosia	0	0	0	0	0	0	0	0	0	0	0	0	0	0	0	0	0	0	0	0	0	0	0	0	0	0	0	0	0	0	0	0.000305867	0	0	0	0	0	0	0	0	0	0	0	0	0	0	0	0	0	0	0	0	0	0	0	0	0	0	0	0	0	0	0	0	0	0	0	0	0	0	0	0	0	0	0	0	0	0	0	0	0	0	0	0	0	0	0	0	0
T2233	Root; d__Bacteria; p__Pseudomonadota; c__Alphaproteobacteria; o__Rhizobiales; f__Hyphomicrobiaceae	0	0	0	0	0	0	0	0	0	0	0	0	0	0	0	0	0.000209636	0	0	0	0	0	0	0	0	0	0	0	0	0	0	0	0.000164914	0	0	0	0	0	0	0	0	0	0	0	0	0	0	0	0	0	0	0	0	0	0	0	0	0	0	0	0	0	0	0	0	0	0	0	0	0	0	0	0	0	0	0	0	0	0	0	0	0	0	0	0	0	0	0	0
T2234	Root; d__Bacteria; p__Pseudomonadota; c__Alphaproteobacteria; o__Rhizobiales; f__Rhizobiaceae	0	0	0	1	0	1	0	0	0	0	0	0	0	0	0	0	0	0	0	0	0.000601726	0.000165417	0	0	0	0	0	0	0	0	0	0.000594255	0	0	0	0	0	0	0	0	0	0	0	0	0	0	0	0	0	0	0	0	0	0	0	0	0	0	0	0	0	0	0	0	0	0	0	0	0	0	0	0	9.78849e-05	9.51874e-05	0	0	0	0	0	0	0	0	0	0	0	0	0	0	0
T2235	Root; d__Bacteria; p__Pseudomonadota; c__Alphaproteobacteria; o__Rhizobiales; f__Xanthobacteraceae	1	0	0	0	0	0	0	0	0	0.00160533	0	0	0	0	0	0	0.000209636	0	0	0	0	0	0	0	0	0	0	0	0	0	0	0	0.000426027	0	0	0	0	0	0	0	0	0	0	0	0	0	0	0	0	0	0	0	0	0	0	0	0	0	0	0	0	0	0	0	0	0	0	0	0	0	0	0	0	0	3.52062e-05	0	0	0	0	0	0	0	0	0	0	0	0	0	0
T2236	Root; d__Bacteria; p__Pseudomonadota; c__Alphaproteobacteria; o__Rhodospirillales	0	0	0	0	0	0	0	0	0	0	0	0	0	0	0	0	0	0	0	0	0	0	0	0	0	0	0	0	0	0	0	0	0	0	0	0	0	0	0	0	6.51935e-05	0	0	0	0	0	0	0	0	0	0	0	0	0	0	0	0	0	0	0	0	0	0	0	0	0	0	0	0	0	0	0	0	0	0	0	0	0	0	0	0	0	0	0	0	0	0	0	0
T2237	Root; d__Bacteria; p__Pseudomonadota; c__Alphaproteobacteria; o__Rhodospirillales; f__Magnetospirillaceae	0	0	0	0	0	0	0	1	0	0	0	0	0	0	0	0	0	0	0	0	0	0	0	0	0	0	0	0	0	0	0	0	0	0	0	0	0	0	0	0	0.000673666	0	0	0	0	0	0	0	0	0	0	0	0	0	0	0	0	0	0	0	0	0	0	0	0	0	0	0	0	0	0	0	0	0	0	0	0	0	0	0	0	0	0	0	0	0	0	0	0
T2238	Root; d__Bacteria; p__Pseudomonadota; c__Alphaproteobacteria; o__Rhodospirillales; f__Magnetospirillaceae; g__Magnetospirillum	0	0	0	0	0	0	0	0	0	0	0	0	0	0	0	0	0	0	0	0	0	0	0	0	0	0	0	0	0	0	0	0	0	0	0	0	0	0	0	0	0.000309669	0	0	0	0	0	0	0	0	0	0	0	0	0	0	0	0	0	0	0	0	0	0	0	0	0	0	0	0	0	0	0	0	0	0	0	0	0	0	0	0	0	0	0	0	0	0	0	0
T2239	Root; d__Bacteria; p__Pseudomonadota; c__Alphaproteobacteria; o__Rickettsiales	0	0	0	0	0	0	0	0	0	0	0	0	0	0	0	0	0	0	0	0	3.72201e-05	0	0	0	0	0	0	0	0	0	0	0	0	0	0	0	0	0	0	0	0	2.62579e-05	0	0	0	0	0	0	0	0	0	0	1.92331e-05	5.26214e-05	0	0	1.55621e-05	0	0	0	0	0	0	0	0	1.90748e-05	0	0	0	0	0	0	0	0	0	2.04926e-05	8.17799e-06	0	0	0	0	0	0	0	0	2.19154e-05	0	0	0
T2240	Root; d__Bacteria; p__Pseudomonadota; c__Alphaproteobacteria; o__Rickettsiales; f__UBA1997	0	0	0	0	0	0	0	0	0	0	0	0	0	0	0	0	0	0	0	0	0	0	0	0	0	0	0	0	0	0	0	0	0	0	0	0	0	0	0	0	0	0.000328224	0	0	0	0	0	0	0	0	0	0	0.000182715	3.71445e-05	3.74592e-05	7.90065e-05	0.000196082	0	0	0	0	0	0.000106726	0	0.000121948	6.9363e-05	0	0	0	0	0	0	0	0	0	0.000106189	5.45199e-05	0.000131583	6.9602e-05	0	0	0	0	0	5.07397e-05	0.000101608	0	0.000150781	7.38279e-05
T2241	Root; d__Bacteria; p__Pseudomonadota; c__Alphaproteobacteria; o__Rickettsiales; f__UBA1997; g__CALXRO01	0	0	0	0	0	0	0	1	0	0	0	0	0	0	0	0	0	0	0	0	0	0	0	0	0	0	0	0	0	0	0	0	0	0	0	0	0	0	0	0	0	0.000835877	0	0	0	0	0	0	0	0	0	0	0	0	0	0	0	0	0	0	0	0	0	0	0	0	0	0	0	0	0	0	0	0	0	0	0	0	0	0	0	0	0	0	0	0	0	0	0
T2242	Root; d__Bacteria; p__Pseudomonadota; c__Alphaproteobacteria; o__Rickettsiales; f__UBA1997; g__CALXSC01	0	0	0	2	0	0	0	0	0	0	0	0	0	0	0	0	0	0	0	0	0.00134613	0.000971159	0	0	0	0	0	0	0	0	0	0	0	0	0	0	0	0	0	0	0	0	0	0	0	0	0	0	0	0	0	0	0	0	0	0	0	0	0	0	0	0	0	0	0	0	0	0	0	0	0	0	0	0	0	0.000122956	0	0	0	0	0	0	0	0	0	0	0	0	0
T2243	Root; d__Bacteria; p__Pseudomonadota; c__Alphaproteobacteria; o__Rs-D84	0	0	0	0	0	0	0	0	0	0	0	0	0	0	2.99385e-05	0.000103296	0	0	0	0	0	0	0	0	0	0	0	0	0	0	0	0	0	0	0	0	0	0	0	0	0	0	0	0	0	0	0	0	0	0	0	0	3.52607e-05	1.85723e-05	0.000136215	7.90065e-05	5.29111e-05	3.34905e-05	0	0	0.000138806	7.81353e-05	4.81312e-05	4.79782e-05	5.02137e-05	4.85541e-05	0	2.33208e-05	0	0	1.14211e-05	0	0	0	0	3.16704e-05	7.76909e-05	9.39882e-05	3.07068e-05	0	8.78709e-05	0	0	6.6252e-05	7.24853e-05	0	3.24491e-05	0	7.38279e-05
T2244	Root; d__Bacteria; p__Pseudomonadota; c__Alphaproteobacteria; o__Rs-D84; f__Rs-D84	0	0	0	0	0	0	0	0	0	0	0	0	2.5461e-05	0	2.99385e-05	7.63489e-05	0	3.56006e-05	0	0	0	0	0	0	0	0	0	0	0	0	0	0	0	0	0	0	0	0	0	0	0	0	0	0	0	0	0	0	0	0	0	0	0	0	0	0	0	0	0	0	0	0	2.30193e-05	2.29461e-05	4.1247e-05	0	1.24136e-05	2.33208e-05	0	0	0	1.32571e-05	0	0	0	0	8.17799e-06	0	0	0	1.03378e-05	0	0	0	1.99335e-05	1.19538e-05	0	1.13086e-05	1.10742e-05
T2245	Root; d__Bacteria; p__Pseudomonadota; c__Alphaproteobacteria; o__Rs-D84; f__Rs-D84; g__Enterousia	0	3	0	1	0	2	0	0	27	0	0	0	0.000526195	0	0.00621224	0.00549712	0	0.000267004	0	0	0	0.000506924	0	0	0	0	0	0	0	0	0	0	0	0.0104272	0.00135797	0	0	0	0	0	0	0	0	0	0	0	0	0	0	0	0	0	0.000766119	0.000563359	0.000251998	0.00203012	0.00131033	0.00131526	0	0	0.000846714	0.000135888	0.00187921	0.00206724	0.00106525	0.000979753	0.00329789	0.00263737	0.000769382	0.000242918	0.000517757	0.000260722	0	0.000405013	0.00140059	0.00264914	0.00179643	0.00304522	0.00230096	0.00164064	0.00231049	0.00038165	0	0.00162707	0.00721954	0.00134879	0.00179806	0.00886404	0.00315983
T2246	Root; d__Bacteria; p__Pseudomonadota; c__Alphaproteobacteria; o__Rs-D84; f__Rs-D84; g__Enterousia; s__Enterousia sp017451625	0	1	0	0	0	0	0	0	1	0	0	0	0	0	0	0.000880258	0	0	0	0	0	0	0	0	0	0	0	0	0	0	0	0	0	0	0	0	0	0	0	0	0	0	0	0	0	0	0	0	0	0	0	0	0	0	0	0	0	0	0	0	0	0	0	0	0	0	0	0	0.00156645	0	0.000177027	0	0	0.000104519	0	0	0	0	0	0.000396085	0	0	0	0	0	0	0	0	0
T2247	Root; d__Bacteria; p__Pseudomonadota; c__Alphaproteobacteria; o__Rs-D84; f__Rs-D84; g__Enterousia; s__Enterousia sp017466525	0	1	0	0	0	0	0	0	0	0	0	0	0	0	0	0.000583845	0	0	0	0	0	0	0	0	0	0	0	0	0	0	0	0	0	0	0	0	0	0	0	0	0	0	0	0	0	0	0	0	0	0	0	0	0	0	0	0	0	0	0	0	0	0	0	0	0	0	0	0	0	0	0	0	0	0	0	0	0	0.000238103	0	0	0	0	0	0	0	0	0	0	0
T2248	Root; d__Bacteria; p__Pseudomonadota; c__Alphaproteobacteria; o__RUG11792; f__RUG11792	0	0	0	0	0	0	0	0	0	0	0	0	0	0	0	0	0	0	0	0	0	0	0	0	0	0	0	0	0	0	0	0	0	0	0	0	0	0	0	6.76599e-05	0	0	0	0	0	0	0	0	0	0	0	0	0	0	0	0	0	0	0	0	0	0	0	0	0	0	0	0	0	0	0	0	0	0	0	0	0	0	0	0	0	0	0	0	0	0	0	0	0
T2249	Root; d__Bacteria; p__Pseudomonadota; c__Alphaproteobacteria; o__RUG11792; f__RUG11792; g__MGBC162888	0	0	0	0	0	0	0	1	0	0	0	0	0	0	0	0	0	0	0	0	0	0	0	0	0	0	0	0	0	0	0	0	0	0	0	0	0	0	0	0.00252597	0	0	0	0	0	0	0	0	0	0	0	0	0	0	0	0	0	0	0	0	0	0	0	0	0	0	0	0	0	0	0	0	0	0	0	0	0	0	0	0	0	0	0	0	0	0	0	0	0
T2250	Root; d__Bacteria; p__Pseudomonadota; c__Alphaproteobacteria; o__Sphingomonadales; f__Sphingomonadaceae	0	1	0	0	0	0	0	0	0	0	0	0	0	0.000683788	0	0	0	0	0	0	0	0	0	0	0	0	0	0	0	0	0	0	0	0.000192908	0	0	0.000338242	0	0	0	0	0	0	0	0	0	0	0	0	0	0	0	0	0	0	0	0	0	0	0	0	0	0	0	7.17339e-05	0	0	0.000133565	6.72467e-05	0	0	0	0	1.11985e-05	0.000202053	7.45186e-05	0	0.00010652	9.21203e-05	0	0	0	0	0	0	0	0	0	0
T2251	Root; d__Bacteria; p__Pseudomonadota; c__Gammaproteobacteria	3	3	2	7	3	3	1	3	3	0.001376	0.00117857	0.00255273	0.000458299	0.00053609	0.00060875	0.000628756	0.000602705	0.000735745	0.000122103	0.000840049	0.00182379	0.000346843	0.000761606	0.00185447	0.00118435	0.00111036	0.00119001	0.000236344	0.00111988	0.000924668	0.00120224	0.000524343	0.000852054	0.000548266	0.000242267	0.000533039	0.000472464	0.00146248	0.000627512	0.000332661	0.000423758	0.00378989	0.000351986	0.00047104	0.000285471	0.000687866	0.000643525	0.000405529	0.000246576	0.000335285	0.00029183	0.00068121	0.000163481	0.000281679	0.000214539	0.000233584	0.000252106	0.000274013	0.00020445	0.000213174	0.000374775	0.000135888	0.000142301	0.0002983	0.000173955	0.000112715	0.00017586	0.000326491	0.000146361	0.000157618	0.0001085	0.000112685	5.37407e-05	0.000136249	0.000122456	7.45186e-05	2.3171e-05	0.000210951	0.000104403	0.000114603	6.89184e-05	9.1841e-05	8.19513e-05	0.000132504	7.24853e-05	3.38692e-05	0.00012407	8.48143e-05	5.35252e-05
T2252	Root; d__Bacteria; p__Pseudomonadota; c__Gammaproteobacteria; o__Burkholderiales	1	0	0	6	4	0	2	2	0	0.000229333	0	0.001296	0.000237636	0.000284456	0.000169652	0.000188627	0.000256805	0.00039754	0.000732618	0.000343246	0.000713386	0.000181425	0.000678305	0.00226876	0.000592176	0.00218806	0.000227873	0.00065449	0.000600515	0.000648759	0.00349401	0	0.000419156	0.00011676	0.000197639	0.0025266	0.00122411	0.00197632	0.000753014	0.00023681	0.000173849	0.000398245	0	0	0	4.53538e-05	0	0.000300092	0.00017203	0	0.000155643	0	0	1.85723e-05	0	3.77857e-05	8.71476e-05	0.000137007	0	9.4744e-05	3.81715e-05	0.000135888	9.41697e-05	5.84083e-05	3.04869e-05	7.80334e-05	7.03439e-05	8.48029e-05	0.000191851	6.30473e-05	0.000152281	7.51234e-05	5.37407e-05	0.000149314	0.000104088	6.33408e-05	3.1349e-05	5.84815e-05	0.000128968	0.000217143	4.82429e-05	6.9391e-05	6.19188e-05	0.000210447	1.08728e-05	1.19538e-05	1.71789e-05	8.48143e-05	1.10742e-05
T2253	Root; d__Bacteria; p__Pseudomonadota; c__Gammaproteobacteria; o__Burkholderiales; f__Burkholderiaceae	2	0	0	0	0	0	1	0	0	0.00133778	0	0.000942545	0	0.000103936	5.9877e-05	0	0	0	0	5.41967e-05	0.000142677	0	0	0	0	0	0	0	8.92658e-05	0	0	0	0.00043977	0	0	0.000533039	0.000257708	0	0.000230088	0.000191703	0	7.87738e-05	0	0	0	0	0	0	0	0	0	0	0	0	0	0	0	0	0	0	0	0	0	0	0	0	0	0	0	0	0	0	0	0	0	0	0	0	0	0	0	0	0	0	0	0	0	0	0
T2254	Root; d__Bacteria; p__Pseudomonadota; c__Gammaproteobacteria; o__Burkholderiales; f__Burkholderiaceae; g__Burkholderia	0	0	0	0	0	0	0	0	0	0	0	0	0	0	0	0	0	0	0	0	0	0	0	0	0	0	0	0	0	0	0	0	0	0	0	0	0	0	0	0	0	0	0	0	0	0	0	0	0	0	0	0	0	0	0	0	0	0	0	0	0	0	0	0	0	0	0	0	0	0	0	0	0	0	0	0	0	0	0	0	0	0	0	0	0	0	0	0	0
T2255	Root; d__Bacteria; p__Pseudomonadota; c__Gammaproteobacteria; o__Burkholderiales; f__Burkholderiaceae; g__Burkholderia; s__Burkholderia cenocepacia	0	0	0	0	0	0	0	0	0	0	0	0	0	0	0	0	0	0	0	0	0	0	0	0	0	0	0	0	0	0	0	0	0	0	0	0	0	0	0	0	0	0	0	0	0	0	0	0	0	0	0	0	0	0	0	0	0	0	0	0	0	0	0	0	0	0	0	0	0	0	0	0	0	0	0	0	0	0	0	0	0	0	0	0	0	0	0	0	0
T2256	Root; d__Bacteria; p__Pseudomonadota; c__Gammaproteobacteria; o__Burkholderiales; f__Burkholderiaceae; g__Oxalobacter	0	0	0	0	2	0	1	1	0	0	0	0	0	0.000278986	0.000289406	0	0	0	0	5.41967e-05	0	0.000106721	0	0	0	0	0	0.000727212	0.00374105	0	0	0	0	0	0	0.00112471	0	0	2.09171e-05	0	0.00073886	9.6279e-05	0	0	0	0	0	0	0	0	0	0	0	0	0	0	0	0	0	0	0	0	0	0	0	0	0	0	0	0	0	0	0	0	0	0	0	0	0	0	0	0	0	0	0	0	0	0	0
T2257	Root; d__Bacteria; p__Pseudomonadota; c__Gammaproteobacteria; o__Burkholderiales; f__Burkholderiaceae; g__Oxalobacter; s__Oxalobacter formigenes_B	0	0	0	0	0	0	0	1	0	0	0	0	0	0	0	0	0	0	0	0	0.000459048	0.0004589	0	0	0	0	0	0	0	0	0	0	0	0	0	0	0	0	0.00106677	0	0	0	0	0	0	0	0	0	0	0	0	0	0	0	0	0	0	0	0	0	0	0	0	0	0	0	0	0	0	0	0	0	0	0	0	0	0	0	0	0	0	0	0	0	0	0	0	0	0
T2258	Root; d__Bacteria; p__Pseudomonadota; c__Gammaproteobacteria; o__Burkholderiales; f__Burkholderiaceae; g__Oxalobacter; s__Oxalobacter sp900760095	0	0	0	1	0	0	0	0	0	0	0	0	0	0	0	0	0	0	0	0.000578098	0	0	0	0	0	0	0	0	0	0	0	0	0	0	0	0	0	0	0	0	0	0.000201311	0	0	0	0	0	0	0	0	0	0	0	0	0	0	0	0	0	0	0	0	0	0	0	0	0	0	0	0	0	0	0	0	0	0	0	0	0	0	0	0	0	0	0	0	0	0	0
T2259	Root; d__Bacteria; p__Pseudomonadota; c__Gammaproteobacteria; o__Burkholderiales; f__Burkholderiaceae_A	0	0	1	4	4	0	2	0	0	0	0	0	0.000135792	0.000317278	0.000139713	0.000157189	0.000529332	8.3068e-05	0.000841154	0.000496803	4.96269e-05	4.26883e-05	0.000571204	0.000315654	0.00107985	0	0.000886174	0.00172713	0.00142014	0.0007457	0.00349401	0	8.24568e-05	0.000451812	0.000388902	0.00563955	0.00292069	0	0	0.000287555	0.000445489	7.43974e-05	0	0	0	0.000181415	0	0.000194654	0	0	0.000116732	0	0	0.000139292	0	5.83961e-05	0.000124497	0	0	0	0.000218619	0	0	2.29461e-05	5.02137e-05	0	9.31022e-05	2.33208e-05	0	0	0	0	0	0	0	0	0	0	1.22827e-05	0	7.75332e-05	6.9391e-05	0	1.16915e-05	1.08728e-05	5.57846e-05	5.53543e-05	3.01562e-05	5.16795e-05
T2260	Root; d__Bacteria; p__Pseudomonadota; c__Gammaproteobacteria; o__Burkholderiales; f__Burkholderiaceae_A; g__Aphodousia	0	0	1	7	0	0	0	0	0	0	0	0	0	0	0.000284416	0	0.00138884	0.000439074	0.00180441	0	0.00161287	0.000779062	0.00114836	0.00128234	0.00125402	0	0.00101277	0	0	0	0	0	0	0	0	0.000282511	0.000257708	0	0	0	0	0	0	0	0	0	0	0	0	0	2.59404e-05	0	0	0	0	3.43506e-06	0	0	0	0	0	0	0	0	0	0	2.89651e-05	9.54033e-05	0	0	0	0	0	0	0	0	1.9082e-05	2.71521e-05	2.04712e-05	0	0	0.000208173	7.28456e-05	0.000114967	0.000105104	0.000115554	0.000129796	0.00016209	0.000156884
T2261	Root; d__Bacteria; p__Pseudomonadota; c__Gammaproteobacteria; o__Burkholderiales; f__Burkholderiaceae_A; g__Aphodousia; s__Aphodousia sp019418235	0	0	1	2	0	0	0	0	0	0	0	0	0	0	0	0	0.00166137	0	0	0	0	0.000800406	0.00131496	0	0	0	0	0	0	0	0	0	0	0	0	0	0	0	0	0	0	0	0	0	0	0	0	0	0	0	0	0	0	0	0	0	0	0	0	0	0	0	0	0	0	0	0	0	0	0	0	0	0	0	0	0	0	0	0	0	0	0	0	0	0	0	0	0	0
T2262	Root; d__Bacteria; p__Pseudomonadota; c__Gammaproteobacteria; o__Burkholderiales; f__Burkholderiaceae_A; g__Aphodousia; s__Aphodousia sp905206345	0	0	2	5	0	0	0	0	0	0	0	0	0	0	0	0	0.00376822	0.000581476	0.00122103	0	0.00160047	0.000832422	0.00295717	0	0.00149786	0	0	0	0	0	0	0	0	0	0	0	0	0	0	0	0	0	0	0	0	0	0	0	0	0	0	0	0	0	0	0	0	0	0	0	0	0	0	0	0	0	0	0	0	0	0	0	0	0	0	0	0	0	0	0	0	0	0	0	0	0	0	0	0
T2263	Root; d__Bacteria; p__Pseudomonadota; c__Gammaproteobacteria; o__Burkholderiales; f__Burkholderiaceae_A; g__Duodenibacillus	0	0	1	4	0	1	2	0	1	0	0	0	0	0	0	0	0.00295587	0	0	0.00101167	0.00107318	0.001318	0.000624755	0	0	0	0	0	0	0	0	0	0.00100322	0	0	0.00108207	0.00064427	0	0	0	0	0.000175053	0	0	0	0	0	0.000989492	0	0	0	0	0	0	0	0	0	0	0	0	0.000183917	0	0	0	0	0	0	0	0	0	0	0	0	0	0	0	0	0	0	0	0	0	0	0	0	0	0	0	0
T2264	Root; d__Bacteria; p__Pseudomonadota; c__Gammaproteobacteria; o__Burkholderiales; f__Burkholderiaceae_A; g__Duodenibacillus; s__Duodenibacillus intestinavium	0	0	0	0	0	0	0	0	0	0	0	0	0	0	0	0	0	0	0	0	0	0.000410875	0	0	0	0	0	0	0	0	0	0	0	0	0	0	0	0	0	0	0	0	0	0	0	0	0	0	0	0	0	0	0	0	0	0	0	0	0	0	0	0	0	0	0	0	0	0	0	0	0	0	0	0	0	0	0	0	0	0	0	0	0	0	0	0	0	0	0
T2265	Root; d__Bacteria; p__Pseudomonadota; c__Gammaproteobacteria; o__Burkholderiales; f__Burkholderiaceae_A; g__Duodenibacillus; s__Duodenibacillus sp900542805	0	0	0	0	0	0	0	0	0	0	0	0	0	0	0	0	0	0	0	0	0	0	0	0	0	0	0	0	0	0	0	0	0.00039167	0	0	0	0	0	0	0	0	0	0	0	0	0	0	0	0	0	0	0	0	0	0	0	0	0	0	0	0	0	0	0	0	0	0	0	0	0	0	0	0	0	0	0	0	0	0	0	0	0	0	0	0	0	0	0	0
T2266	Root; d__Bacteria; p__Pseudomonadota; c__Gammaproteobacteria; o__Burkholderiales; f__Burkholderiaceae_A; g__Duodenibacillus; s__Duodenibacillus sp900544335	0	0	0	0	0	0	0	0	0	0	0	0	0	0	0	0	0	0	0	0	0	0	0	0	0	0	0	0	0	0	0	0	0.000322956	0	0	0	0	0	0	0	0	0	0	0	0	0	0	0	0	0	0	0	0	0	0	0	0	0	0	0	0	0	0	0	0	0	0	0	0	0	0	0	0	0	0	0	0	0	0	0	0	0	0	0	0	0	0	0	0
T2267	Root; d__Bacteria; p__Pseudomonadota; c__Gammaproteobacteria; o__Burkholderiales; f__Burkholderiaceae_A; g__JAFTYR01	0	0	0	0	0	0	0	0	0	0	0	0	0	0	0	0	0	0	0	0	0	0	0	0	0	0	0	0	0	0	0	0	0	0	0	0.000463744	0.000187912	0	0	0	0	0	0	0	0	0	0	0	0	0	0	0	0	0	0	0	0	0	0	0	0	0	0	0	0	0	0	0	0	0	0	0	0	0	0	0	0	0	0	0	0	0	0	0	0	0	0	0	0
T2268	Root; d__Bacteria; p__Pseudomonadota; c__Gammaproteobacteria; o__Burkholderiales; f__Burkholderiaceae_A; g__JAJPXW01	0	0	0	0	2	0	2	0	0	0	0	0	0	0	0	0	0	0	0	0	0	0	0	0	0	0	0	0.00314519	0	0.00200593	0	0	0	0	0	0.00160445	0.00108452	0	0	0	0	0	0	0	0	0	0	0	0	0	0	0	0	0	0	0	0	0	0	0	0	0	0	0	0	0	0	0	0	0	0	0	0	0	0	0	0	0	0	0	0	0	0	0	0	0	0	0	0
T2269	Root; d__Bacteria; p__Pseudomonadota; c__Gammaproteobacteria; o__Burkholderiales; f__Burkholderiaceae_A; g__Parasutterella	0	0	0	0	1	0	2	0	0	0	0	0	0	0	0	0	0	0	0	0	0	0	0	0	0	0	0	0	0	0	0.00274261	0	0	0	0	0.00278246	0.00059058	0	0	0	0	0	0	0	0	0	0	0	0	0	0	0	0	0	0	0	0	0	0	0	0	0	0	0	0	0	0	0	0	0	0	0	0	0	0	0	0	0	0	0	0	0	0	0	0	0	0	0	0
T2270	Root; d__Bacteria; p__Pseudomonadota; c__Gammaproteobacteria; o__Burkholderiales; f__Burkholderiaceae_A; g__Parasutterella; s__Parasutterella excrementihominis	0	1	0	0	0	0	0	0	0	0	0	0	0.00304259	0	0	0	0	0	0	0	0	0	0	0	0	0	0	0	0	0	0	0	0	0	0	0	0	0	0	0	0	0	0	0	0	0	0	0	0	0	0	0	0	0	0	0	0	0	0	0	0	0	0	0	0	0	0	0	0	0	0	0	0	0	0	0	0	0	0	0	0	0	0	0	0	0	0	0	0
T2271	Root; d__Bacteria; p__Pseudomonadota; c__Gammaproteobacteria; o__Burkholderiales; f__Burkholderiaceae_A; g__Sutterella	0	0	0	3	1	0	2	0	0	0	0	0	0	0	0	0.000287431	0	0	0.0106772	0.00340536	0.000949114	0	0.000404603	0	0	0	0	0	0.010793	0	0	0	0	0	0	0.000740924	0.000563736	0	0	0	0	0	0	0	0	0	0	0.000446082	0	0	0	0	0	7.73844e-05	0	0	0	0	0	0	0.000315783	0	0	0	0	0	0	0	0	0	0	0	0	0	0	0	0	0	0	0	0	0	0	0	0	0	0	0	0
T2272	Root; d__Bacteria; p__Pseudomonadota; c__Gammaproteobacteria; o__Burkholderiales; f__Burkholderiaceae_A; g__Turicimonas	0	0	0	0	1	0	2	0	0	0	0	0	0	0	0	0	0	0	0	0	0	0	0	0	0	0	0	0	0	0	0.00417027	0	0	0	0	0.00231872	0.00122411	0	0	0	0	0	0	0	0	0	0	0	0	0	0	0	0	0	0	0	0	0	0	0	0	0	0	0	0	0	0	0	0	0	0	0	0	0	0	0	0	0	0	0	0	0	0	0	0	0	0	0	0
T2273	Root; d__Bacteria; p__Pseudomonadota; c__Gammaproteobacteria; o__Burkholderiales; f__Burkholderiaceae_B	0	0	0	0	0	0	0	0	0	0	0	0.000392727	0	0	0	0	0	0	0	0	0.000186101	0	0	0	0	0	0	0	0	0	0	0	0	0	0	0	0.000279183	0	0	0	0	0	0	0	0	0	0	0	0	0	0	0	0	0	0	0	0	0	0	0	0	0	0	0	0	0	0	0	0	0	0	0	0	0	0	0	0	0	0	0	0	0	0	0	0	0	0	0	0
T2274	Root; d__Bacteria; p__Pseudomonadota; c__Gammaproteobacteria; o__Burkholderiales; f__Burkholderiaceae_B; g__Comamonas	1	0	0	1	0	0	0	0	0	0	0	0.00424145	0	0	0	0	0	0	0	0	0.000570709	0	0	0	0	0	0	0	0	0	0	0	0	0	0	0	0	0	0	0	0	0	0	0	0	0	0	0	0	0	0	0	0	0	0	0	0	0	0	0	0	0	0	0	0	0	0	0	0	0	0	0	0	0	0	0	0	0	0	0	0	0	0	0	0	0	0	0	0
T2275	Root; d__Bacteria; p__Pseudomonadota; c__Gammaproteobacteria; o__Burkholderiales; f__Burkholderiaceae_B; g__Comamonas; s__Comamonas sp002472915	0	0	0	0	0	0	0	0	0	0	0	0	0	0	0	0	0	0	0	0	0.000496269	0	0	0	0	0	0	0	0	0	0	0	0	0	0	0	0	0	0	0	0	0	0	0	0	0	0	0	0	0	0	0	0	0	0	0	0	0	0	0	0	0	0	0	0	0	0	0	0	0	0	0	0	0	0	0	0	0	0	0	0	0	0	0	0	0	0	0	0
T2276	Root; d__Bacteria; p__Pseudomonadota; c__Gammaproteobacteria; o__Burkholderiales; f__Burkholderiaceae_B; g__Comamonas; s__Comamonas testosteroni	1	0	0	0	0	0	0	0	0	0	0	0.00278836	0	0	0	0	0	0	0	0	0	0	0	0	0	0	0	0	0	0	0	0	0	0	0	0	0	0	0	0	0	0	0	0	0	0	0	0	0	0	0	0	0	0	0	0	0	0	0	0	0	0	0	0	0	0	0	0	0	0	0	0	0	0	0	0	0	0	0	0	0	0	0	0	0	0	0	0	0
T2277	Root; d__Bacteria; p__Pseudomonadota; c__Gammaproteobacteria; o__Burkholderiales; f__Burkholderiaceae_B; g__Comamonas; s__Comamonas testosteroni_F	1	0	0	0	0	0	0	0	0	0	0	0.00223854	0	0	0	0	0	0	0	0	0	0	0	0	0	0	0	0	0	0	0	0	0	0	0	0	0	0	0	0	0	0	0	0	0	0	0	0	0	0	0	0	0	0	0	0	0	0	0	0	0	0	0	0	0	0	0	0	0	0	0	0	0	0	0	0	0	0	0	0	0	0	0	0	0	0	0	0	0
T2278	Root; d__Bacteria; p__Pseudomonadota; c__Gammaproteobacteria; o__Burkholderiales; f__Burkholderiaceae_B; g__Comamonas; s__Comamonas thiooxydans	1	0	0	0	0	0	0	0	0	0	0	0.00840436	0	0	0	0	0	0	0	0	0	0	0	0	0	0	0	0	0	0	0	0	0	0	0	0	0	0	0	0	0	0	0	0	0	0	0	0	0	0	0	0	0	0	0	0	0	0	0	0	0	0	0	0	0	0	0	0	0	0	0	0	0	0	0	0	0	0	0	0	0	0	0	0	0	0	0	0	0
T2279	Root; d__Bacteria; p__Pseudomonadota; c__Gammaproteobacteria; o__Burkholderiales; f__Rhodocyclaceae	0	0	0	0	0	0	0	0	0	0	0	0	0.000144279	0	0	0	0	0	0	0	0	0	0	0	0	0	0	0	0	0	0	0	0	0	0	0.000159912	0	0	0	0	0	0	0	0	0	0	0	0	0	0	0	0	0	0	0	0	0	0	0	0	0	0	0	0	0	0	0	0	0	0	0	0	0	0	0	0	0	0	0	0	0	0	0	0	0	0	0	0	0
T2280	Root; d__Bacteria; p__Pseudomonadota; c__Gammaproteobacteria; o__Enterobacterales; f__Enterobacteriaceae	1	0	1	1	0	1	0	0	0	0.00233155	0.000485292	0	0	0	0	9.43134e-05	0.000660355	0.000338205	0.000162804	0	0.00789067	0.000250794	0	0	0	0	0	0	0	0.000432506	0	0.000882643	0	0	0	6.39647e-05	0.000123485	0	0	0.000231171	4.34623e-05	0.000205687	0	0	0	0	0	0	0	0	0.000239949	0	0	0	0	0	0	1.82675e-05	0	0	0	0	0	0	0.000112981	0	0	0	0	0	0	0	0	2.2397e-05	0	1.11778e-05	0	0	0	0	0	0	0	0	0	0	0	0	0
T2281	Root; d__Bacteria; p__Pseudomonadota; c__Gammaproteobacteria; o__Enterobacterales; f__Enterobacteriaceae; g__Atlantibacter; s__Atlantibacter hermannii	0	0	0	0	0	0	0	0	0	0	0	0	0	0	0	0	0	0	0	0	0.000496269	0	0	0	0	0	0	0	0	0	0	0	0	0	0	0	0	0	0	0	0	0	0	0	0	0	0	0	0	0	0	0	0	0	0	0	0	0	0	0	0	0	0	0	0	0	0	0	0	0	0	0	0	0	0	0	0	0	0	0	0	0	0	0	0	0	0	0	0
T2282	Root; d__Bacteria; p__Pseudomonadota; c__Gammaproteobacteria; o__Enterobacterales; f__Enterobacteriaceae; g__Citrobacter	0	0	0	1	0	0	0	0	0	0	0	0	0	0	0	0	4.71682e-05	0	0	0	0.00117864	0	0	0	0	0	0	0	0	0	0	0	0	0	0	0	0	0	0	0	0	0	0	0	0	0	0	0	0	0	0	0	0	0	0	0	0	0	0	0	0	0	0	0	0	0	0	0	0	0	0	0	0	0	0	0	0	0	0	0	0	0	0	0	0	0	0	0	0
T2283	Root; d__Bacteria; p__Pseudomonadota; c__Gammaproteobacteria; o__Enterobacterales; f__Enterobacteriaceae; g__Citrobacter; s__Citrobacter freundii	0	0	0	1	0	0	0	0	0	0	0	0	0	0	0	0	0	0	0	0	0.00401977	0	0	0	0	0	0	0	0	0	0	0	0	0	0	0	0	0	0	0	0	0	0	0	0	0	0	0	0	0	0	0	0	0	0	0	0	0	0	0	0	0	0	0	0	0	0	0	0	0	0	0	0	0	0	0	0	0	0	0	0	0	0	0	0	0	0	0	0
T2284	Root; d__Bacteria; p__Pseudomonadota; c__Gammaproteobacteria; o__Enterobacterales; f__Enterobacteriaceae; g__Citrobacter; s__Citrobacter portucalensis	0	0	0	1	0	0	0	0	0	0	0	0	0	0	0	0	0.000372105	0	0	0	0.00969585	0	0	0	0	0	0	0	0	0	0	0	0	0	0	0	0	0	0	0	0	0	0	0	0	0	0	0	0	0	0	0	0	0	0	0	0	0	0	0	0	0	0	0	0	0	0	0	0	0	0	0	0	0	0	0	0	0	0	0	0	0	0	0	0	0	0	0	0
T2285	Root; d__Bacteria; p__Pseudomonadota; c__Gammaproteobacteria; o__Enterobacterales; f__Enterobacteriaceae; g__Citrobacter_A; s__Citrobacter_A sp013836145	0	0	0	1	0	0	0	0	0	0	0	0	0	0	0	0	0	0	0	0	0.000707183	0	0	0	0	0	0	0	0	0	0	0	0	0	0	0	0	0	0	0	0	0	0	0	0	0	0	0	0	0	0	0	0	0	0	0	0	0	0	0	0	0	0	0	0	0	0	0	0	0	0	0	0	0	0	0	0	0	0	0	0	0	0	0	0	0	0	0	0
T2286	Root; d__Bacteria; p__Pseudomonadota; c__Gammaproteobacteria; o__Enterobacterales; f__Enterobacteriaceae; g__Enterobacter	0	0	0	1	0	0	0	0	0	0	0	0	0	0	0	0	0	0	0	0	0.00251236	0	0	0	0	0	0	0	0	0	0	0	0	0	0	0	0	0	0	0	0	0	0	0	0	0	0	0	0	0	0	0	0	0	0	0	0	0	0	0	0	0	0	0	0	0	0	0	0	0	0	0	0	0	0	0	0	0	0	0	0	0	0	0	0	0	0	0	0
T2287	Root; d__Bacteria; p__Pseudomonadota; c__Gammaproteobacteria; o__Enterobacterales; f__Enterobacteriaceae; g__Erwinia	0	0	0	0	0	0	0	0	0	0	0	0	0	0	0	0	0	0	0	0	0.000235728	0	0	0	0	0	0	0	0	0	0	0	0	0	0	0	0	0	0	0	0	0	0	0	0	0	0	0	0	0	0	0	0	0	0	0	0	0	0	0	0	0	0	0	0	0	0	0	0	0	0	0	0	0	0	0	0	0	0	0	0	0	0	0	0	0	0	0	0
T2288	Root; d__Bacteria; p__Pseudomonadota; c__Gammaproteobacteria; o__Enterobacterales; f__Enterobacteriaceae; g__Escherichia	0	0	0	1	0	1	0	0	1	0	0	0	0	0	0	0	0	0	0.000366309	0	0.00120965	0	0	0	0	0	0	0	0	0	0	0.00104869	0	0	0	0	0	0	0	0	0.00023361	0	0	0	0.000250515	0	0	0	2.86717e-05	0	0	0.000540525	0	0	0	0	0	0.000121784	0.000123319	0	0	0	0	0	0	0	0	0	0	0	0	0	0	0.000158646	0	9.50112e-05	0	0	0	0	0	0	0	0	0	0	0	0	0
T2289	Root; d__Bacteria; p__Pseudomonadota; c__Gammaproteobacteria; o__Enterobacterales; f__Enterobacteriaceae; g__Escherichia; s__Escherichia coli	0	1	1	3	1	1	1	1	0	0	0	0	0	0	0	0.0021737	0.003459	0	0.000963257	0	0.0192614	0.00151544	0	0	0	0	0	0	0	0.0111258	0	0.0359349	0	0	0	0.000213216	0.000655007	0	0	0.00170277	0	0.000442008	0	0	0	0	0	0	0.00047595	0	0	0	0	0	0	0	0	0	0.000171998	0	0	0	0	0	0	0	0	0	0	0	0	0	0	0	0	0	0	0	0	0	0	0	0	0	0	0	0	0	0
T2290	Root; d__Bacteria; p__Pseudomonadota; c__Gammaproteobacteria; o__Enterobacterales; f__Enterobacteriaceae; g__Escherichia; s__Escherichia fergusonii	0	0	1	2	0	1	0	1	0	0	0	0	0	0	0	0	0.00135216	0	0.000569814	0	0.00665	0	0	0	0	0	0	0	0	0	0	0.0124706	0	0	0	0	0	0	0	0.000535641	0	0	0	0	0	0	0	0	0	0	0	0	0	0	0	0	0	0	0	0	0	0	0	0	0	0	0	0	0	0	0	0	0	0	0	0	0	0	0	0	0	0	0	0	0	0	0	0	0
T2291	Root; d__Bacteria; p__Pseudomonadota; c__Gammaproteobacteria; o__Enterobacterales; f__Enterobacteriaceae; g__Escherichia; s__Escherichia ruysiae	0	0	0	0	0	0	0	1	0	0	0	0	0	0	0	0	0	0	0	0	0	0	0	0	0	0	0	0	0	0	0	0	0	0	0	0	0	0	0	0.00109947	0	0	0	0	0	0	0	0	0	0	0	0	0	0	0	0	0	0	0	0	0	0	0	0	0	0	0	0	0	0	0	0	0	0	0	0	0	0	0	0	0	0	0	0	0	0	0	0	0
T2292	Root; d__Bacteria; p__Pseudomonadota; c__Gammaproteobacteria; o__Enterobacterales; f__Enterobacteriaceae; g__Escherichia; s__Escherichia sp005843885	0	0	1	1	0	1	0	1	0	0	0	0	0	0	0	0	0.00110059	0	0	0	0.00473316	0	0	0	0	0	0	0	0	0	0	0.014568	0	0	0	0	0	0	0	0.000845749	0	0	0	0	0	0	0	0	0.000275248	0	0	0	0	0	0	0	0	0	0	0	0	0	0	0	0	0	0	0	0	0	0	0	0	0	0	0	0	0	0	0	0	0	0	0	0	0	0	0	0
T2293	Root; d__Bacteria; p__Pseudomonadota; c__Gammaproteobacteria; o__Enterobacterales; f__Enterobacteriaceae; g__Klebsiella; s__Klebsiella aerogenes	1	0	0	0	0	0	0	0	0	0	0.18552	0	0	0	0	0	0	0	0	0	0	0	0	0	0	0	0	0	0	0	0	0	0	0	0	0	0	0	0	0	0	0	0	0	0	0	0	0	0	0	0	0	0	0	0	0	0	0	0	0	0	0	0	0	0	0	0	0	0	0	0	0	0	0	0	0	0	0	0	0	0	0	0	0	0	0	0	0	0
T2294	Root; d__Bacteria; p__Pseudomonadota; c__Gammaproteobacteria; o__Enterobacterales; f__Enterobacteriaceae; g__Klebsiella; s__Klebsiella ornithinolytica	0	0	0	0	0	0	0	0	0	0	0	0	0	0	0	0	0.000204396	0	0	0	0	0	0	0	0	0	0	0	0	0	0	0	0	0	0	0	0	0	0	0	0	0	0	0	0	0	0	0	0	0	0	0	0	0	0	0	0	0	0	0	0	0	0	0	0	0	0	0	0	0	0	0	0	0	0	0	0	0	0	0	0	0	0	0	0	0	0	0	0
T2295	Root; d__Bacteria; p__Pseudomonadota; c__Gammaproteobacteria; o__Enterobacterales; f__Enterobacteriaceae; g__Klebsiella; s__Klebsiella pneumoniae	0	0	0	1	0	0	0	0	0	0	0	0	0	0	0	0	0	0	0	0	0.00408801	0	0	0	0	0	0	0	0	0	0	0	0	0	0	0	0	0	0	0	0	0	0	0	0	0	0	0	0	0	0	0	0	0	0	0	0	0	0	0	0	0	0	0	0	0	0	0	0	0	0	0	0	0	0	0	0	0	0	0	0	0	0	0	0	0	0	0	0
T2296	Root; d__Bacteria; p__Pseudomonadota; c__Gammaproteobacteria; o__Enterobacterales; f__Enterobacteriaceae; g__Klebsiella; s__Klebsiella quasipneumoniae	0	0	0	1	0	0	0	0	0	0	0	0	0	0	0	0	0	0	0	0	0.00179277	0	0	0	0	0	0	0	0	0	0	0	0	0	0	0	0	0	0	0	0	0	0	0	0	0	0	0	0	0	0	0	0	0	0	0	0	0	0	0	0	0	0	0	0	0	0	0	0	0	0	0	0	0	0	0	0	0	0	0	0	0	0	0	0	0	0	0	0
T2297	Root; d__Bacteria; p__Pseudomonadota; c__Gammaproteobacteria; o__Enterobacterales; f__Enterobacteriaceae; g__Klebsiella; s__Klebsiella variicola	0	0	0	1	0	0	0	0	0	0	0	0	0	0	0	0	0	0	0	0	0.00352971	0	0	0	0	0	0	0	0	0	0	0	0	0	0	0	0	0	0	0	0	0	0	0	0	0	0	0	0	0	0	0	0	0	0	0	0	0	0	0	0	0	0	0	0	0	0	0	0	0	0	0	0	0	0	0	0	0	0	0	0	0	0	0	0	0	0	0	0
T2298	Root; d__Bacteria; p__Pseudomonadota; c__Gammaproteobacteria; o__Enterobacterales; f__Enterobacteriaceae; g__Kluyvera; s__Kluyvera georgiana	0	0	0	1	0	0	0	0	0	0	0	0	0	0	0	0	0	0	0	0	0.00426171	0	0	0	0	0	0	0	0	0	0	0	0	0	0	0	0	0	0	0	0	0	0	0	0	0	0	0	0	0	0	0	0	0	0	0	0	0	0	0	0	0	0	0	0	0	0	0	0	0	0	0	0	0	0	0	0	0	0	0	0	0	0	0	0	0	0	0	0
T2299	Root; d__Bacteria; p__Pseudomonadota; c__Gammaproteobacteria; o__Enterobacterales; f__Enterobacteriaceae; g__Kluyvera; s__Kluyvera georgiana_A	0	0	0	1	0	0	0	0	0	0	0	0	0	0	0	0	0	0	0	0	0.035173	0	0	0	0	0	0	0	0	0	0	0	0	0	0	0	0	0	0	0	0	0	0	0	0	0	0	0	0	0	0	0	0	0	0	0	0	0	0	0	0	0	0	0	0	0	0	0	0	0	0	0	0	0	0	0	0	0	0	0	0	0	0	0	0	0	0	0	0
T2300	Root; d__Bacteria; p__Pseudomonadota; c__Gammaproteobacteria; o__Enterobacterales; f__Enterobacteriaceae; g__Kluyvera; s__Kluyvera sichuanensis	0	0	0	1	0	0	0	0	0	0	0	0	0	0	0	0	0	0	0	0	0.00317612	0	0	0	0	0	0	0	0	0	0	0	0	0	0	0	0	0	0	0	0	0	0	0	0	0	0	0	0	0	0	0	0	0	0	0	0	0	0	0	0	0	0	0	0	0	0	0	0	0	0	0	0	0	0	0	0	0	0	0	0	0	0	0	0	0	0	0	0
T2301	Root; d__Bacteria; p__Pseudomonadota; c__Gammaproteobacteria; o__Enterobacterales; f__Enterobacteriaceae; g__Leclercia	0	0	0	0	0	0	0	0	0	0	0	0	0	0	0	0	0	0	0	0	0.000210914	0	0	0	0	0	0	0	0	0	0	0	0	0	0	0	0	0	0	0	0	0	0	0	0	0	0	0	0	0	0	0	0	0	0	0	0	0	0	0	0	0	0	0	0	0	0	0	0	0	0	0	0	0	0	0	0	0	0	0	0	0	0	0	0	0	0	0	0
T2302	Root; d__Bacteria; p__Pseudomonadota; c__Gammaproteobacteria; o__Enterobacterales; f__Enterobacteriaceae; g__Leclercia; s__Leclercia sp002902985	0	0	0	0	0	0	0	0	0	0	0	0	0	0	0	0	0	0	0	0	0.000297761	0	0	0	0	0	0	0	0	0	0	0	0	0	0	0	0	0	0	0	0	0	0	0	0	0	0	0	0	0	0	0	0	0	0	0	0	0	0	0	0	0	0	0	0	0	0	0	0	0	0	0	0	0	0	0	0	0	0	0	0	0	0	0	0	0	0	0	0
T2303	Root; d__Bacteria; p__Pseudomonadota; c__Gammaproteobacteria; o__Enterobacterales; f__Enterobacteriaceae; g__Lelliottia	0	0	0	0	0	0	0	0	0	0	0	0	0	0	0	0	0	0	0	0	8.6847e-05	0	0	0	0	0	0	0	0	0	0	0	0	0	0	0	0	0	0	0	0	0	0	0	0	0	0	0	0	0	0	0	0	0	0	0	0	0	0	0	0	0	0	0	0	0	0	0	0	0	0	0	0	0	0	0	0	0	0	0	0	0	0	0	0	0	0	0	0
T2304	Root; d__Bacteria; p__Pseudomonadota; c__Gammaproteobacteria; o__Enterobacterales; f__Enterobacteriaceae; g__Lelliottia; s__Lelliottia sp020532665	0	0	0	1	0	0	0	0	0	0	0	0	0	0	0	0	0	0	0	0	0.00143298	0	0	0	0	0	0	0	0	0	0	0	0	0	0	0	0	0	0	0	0	0	0	0	0	0	0	0	0	0	0	0	0	0	0	0	0	0	0	0	0	0	0	0	0	0	0	0	0	0	0	0	0	0	0	0	0	0	0	0	0	0	0	0	0	0	0	0	0
T2305	Root; d__Bacteria; p__Pseudomonadota; c__Gammaproteobacteria; o__Enterobacterales; f__Enterobacteriaceae; g__Pantoea	0	0	0	0	0	0	0	0	0	0	0	0	0	0	0	0	0	0	0	0	0	3.20162e-05	0	0	0	0	0	0	0	0	0	0	0	0	0	0	0	0	0	0	0	0	0	0	0	0	0	0	0	0	0	0	0	0	0	0	0	0	0	0	0	0	0	0	0	0	0	0	0	0	0	0	0	0	0	0	0	0	0	0	0	0	0	0	0	0	0	0	0
T2306	Root; d__Bacteria; p__Pseudomonadota; c__Gammaproteobacteria; o__Enterobacterales; f__Enterobacteriaceae; g__Pantoea; s__Pantoea agglomerans	0	0	0	0	0	0	0	0	0	0	0	0	0	0	0	0	0	0	0	0	0	0.000213442	0	0	0	0	0	0	0	0	0	0	0	0	0	0	0	0	0	0	0	0	0	0	0	0	0	0	0	0	0	0	0	0	0	0	0	0	0	0	0	0	0	0	0	0	0	0	0	0	0	0	0	0	0	0	0	0	0	0	0	0	0	0	0	0	0	0	0
T2307	Root; d__Bacteria; p__Pseudomonadota; c__Gammaproteobacteria; o__Enterobacterales; f__Enterobacteriaceae; g__Phytobacter	0	0	0	0	0	0	0	0	0	0	0	0	0	0	0	0	0	0	0	0	0.000421828	0	0	0	0	0	0	0	0	0	0	0	0	0	0	0	0	0	0	0	0	0	0	0	0	0	0	0	0	0	0	0	0	0	0	0	0	0	0	0	0	0	0	0	0	0	0	0	0	0	0	0	0	0	0	0	0	0	0	0	0	0	0	0	0	0	0	0	0
T2308	Root; d__Bacteria; p__Pseudomonadota; c__Gammaproteobacteria; o__Enterobacterales; f__Enterobacteriaceae; g__Proteus; s__Proteus mirabilis	1	0	0	0	0	0	0	0	0	0.0186906	0	0	0	0	0	0	0	0	0	0	0	0	0	0	0	0	0	0	0	0	0	0	0	0	0	0	0	0	0	0	0	0	0	0	0	0	0	0	0	0	0	0	0	0	0	0	0	0	0	0	0	0	0	0	0	0	0	0	0	0	0	0	0	0	0	0	0	0	0	0	0	0	0	0	0	0	0	0	0
T2309	Root; d__Bacteria; p__Pseudomonadota; c__Gammaproteobacteria; o__Enterobacterales; f__Enterobacteriaceae; g__Pseudocitrobacter	0	0	0	0	0	0	0	0	0	0	0	0	0	0	0	0	0	0	0	0	6.20336e-06	0	0	0	0	0	0	0	0	0	0	0	0	0	0	0	0	0	0	0	0	0	0	0	0	0	0	0	0	0	0	0	0	0	0	0	0	0	0	0	0	0	0	0	0	0	0	0	0	0	0	0	0	0	0	0	0	0	0	0	0	0	0	0	0	0	0	0	0
T2310	Root; d__Bacteria; p__Pseudomonadota; c__Gammaproteobacteria; o__Enterobacterales; f__Enterobacteriaceae; g__Pseudocitrobacter; s__Pseudocitrobacter faecalis	0	0	0	1	0	0	0	0	0	0	0	0	0	0	0	0	0	0	0	0	0.000738199	0	0	0	0	0	0	0	0	0	0	0	0	0	0	0	0	0	0	0	0	0	0	0	0	0	0	0	0	0	0	0	0	0	0	0	0	0	0	0	0	0	0	0	0	0	0	0	0	0	0	0	0	0	0	0	0	0	0	0	0	0	0	0	0	0	0	0	0
T2311	Root; d__Bacteria; p__Pseudomonadota; c__Gammaproteobacteria; o__Enterobacterales; f__Enterobacteriaceae; g__Salmonella	0	0	0	0	0	0	0	0	0	0	0	0	0	0	0	0	0	0	0	0	0.000334981	0	0	0	0	0	0	0	0	0	0	0	0	0	0	0	0	0	0	0	0	0	0	0	0	0	0	0	0	0	0	0	0	0	0	0	0	0	0	0	0	0	0	0	0	0	0	0	0	0	0	0	0	0	0	0	0	0	0	0	0	0	0	0	0	0	0	0	0
T2312	Root; d__Bacteria; p__Pseudomonadota; c__Gammaproteobacteria; o__Enterobacterales; f__Enterobacteriaceae; g__UBA7405; s__UBA7405 sp000755535	0	0	0	1	0	0	0	0	0	0	0	0	0	0	0	0	0	0	0	0	0.00155084	0	0	0	0	0	0	0	0	0	0	0	0	0	0	0	0	0	0	0	0	0	0	0	0	0	0	0	0	0	0	0	0	0	0	0	0	0	0	0	0	0	0	0	0	0	0	0	0	0	0	0	0	0	0	0	0	0	0	0	0	0	0	0	0	0	0	0	0
T2313	Root; d__Bacteria; p__Pseudomonadota; c__Gammaproteobacteria; o__Enterobacterales_A	0	0	0	1	0	0	0	0	0	0	0	0	0	0.000109406	0.000114764	0.00028294	3.14455e-05	0	0	0	0.000527285	0.000117393	3.57003e-05	0	0	0	0.000177235	0	0	0.000193882	0.00018785	0	4.12284e-05	0.000203061	0.000108383	0	0	0.000118579	0	0.000343938	9.77902e-05	7.43974e-05	0	0	0	0.000128502	0	0	0	0	3.89106e-05	0	0	0.000312633	0	3.77857e-05	0.000130721	0	1.94715e-05	2.03023e-05	5.89924e-05	0	2.30193e-05	7.09244e-05	1.97268e-05	0	5.79303e-05	1.27204e-05	0	0	0	0	0	0	0	0	0	0	0	0	0	0	0	0	0	0	0	0	0
T2314	Root; d__Bacteria; p__Pseudomonadota; c__Gammaproteobacteria; o__Enterobacterales_A; f__Pasteurellaceae	0	0	0	0	1	0	0	0	0	0	0	0	0	0.000202401	0.000339303	0	0	0	0	0	0.000303964	0.000106721	0	0	0	0	0	0	0.000194762	0.00265469	0.00033813	0	0	0	0	0	0	0	0	6.20216e-05	4.88951e-05	0.000201311	0	0	0	0	0	0	0	0	0	0	0	0	0	0	0	0	0	0	0	0	0	0	0	0	0	0	0	0	0	0	0	0	0	0	0	0	0	0	0	0	0	0	0	0	0	0	0
T2315	Root; d__Bacteria; p__Pseudomonadota; c__Gammaproteobacteria; o__Enterobacterales_A; f__Pasteurellaceae; g__Actinobacillus	0	0	0	0	0	0	0	0	0	0	0	0	0	0	0	0	0	0	0	0	0	0.000368187	0	0	0	0	0	0	0	0	0	0	0	0	0	0	0	0	0	0	0.000211879	0	0	0	0	0	0	0	0	0	0	0	0	0	0	0	0	0	0	0	0	0	0	0	0	0	0	0	0	0	0	0	0	0	0	0	0	0	0	0	0	0	0	0	0	0	0	0	0
T2316	Root; d__Bacteria; p__Pseudomonadota; c__Gammaproteobacteria; o__Enterobacterales_A; f__Pasteurellaceae; g__Lonepinella	0	0	0	0	1	0	0	0	0	0	0	0	0	0	0	0	0	0	0	0	0	0	0	0	0	0	0	0	0	0	0.00067626	0	0	0	0	0	0	0	0	0	0	0	0	0	0	0	0	0	0	0	0	0	0	0	0	0	0	0	0	0	0	0	0	0	0	0	0	0	0	0	0	0	0	0	0	0	0	0	0	0	0	0	0	0	0	0	0	0	0
T2317	Root; d__Bacteria; p__Pseudomonadota; c__Gammaproteobacteria; o__Enterobacterales_A; f__Pasteurellaceae; g__Lonepinella; s__Lonepinella koalarum	0	0	0	0	2	0	0	0	0	0	0	0	0	0	0	0	0	0	0	0	0	0	0	0	0	0	0	0	0	0.120311	0.00270504	0	0	0	0	0	0	0	0	0	0	0	0	0	0	0	0	0	0	0	0	0	0	0	0	0	0	0	0	0	0	0	0	0	0	0	0	0	0	0	0	0	0	0	0	0	0	0	0	0	0	0	0	0	0	0	0	0	0
T2318	Root; d__Bacteria; p__Pseudomonadota; c__Gammaproteobacteria; o__Enterobacterales_A; f__Pasteurellaceae; g__Pasteurella	0	0	0	0	0	0	0	0	0	0	0	0	0	0	0	0	0	0	0	0	4.96269e-05	0	0	0	0	0	0	0	0	0	0	0	0	0	0	0	0	0	0	0	5.43279e-06	0	0	0	0	0	0	0	0	0	0	0	0	0	0	0	0	0	0	0	0	0	0	0	0	0	0	0	0	0	0	0	0	0	0	0	0	0	0	0	0	0	0	0	0	0	0	0	0
T2319	Root; d__Bacteria; p__Pseudomonadota; c__Gammaproteobacteria; o__Enterobacterales_A; f__Pasteurellaceae; g__Pasteurella; s__Pasteurella multocida	0	0	0	0	0	0	0	1	0	0	0	0	0	0	0	0	0	0	0	0	0.000316371	0	0	0	0	0	0	0	0	0	0	0	0	0	0	0	0	0	0	0.000558194	0.000239043	0	0	0	0	0	0	0	0	0	0	0	0	0	0	0	0	0	0	0	0	0	0	0	0	0	0	0	0	0	0	0	0	0	0	0	0	0	0	0	0	0	0	0	0	0	0	0	0
T2320	Root; d__Bacteria; p__Pseudomonadota; c__Gammaproteobacteria; o__Enterobacterales_A; f__Succinivibrionaceae	0	0	0	1	0	2	0	0	7	0	0	0	0.000233393	0	0	0	0	0	0.000800453	0.000487771	0.000148881	5.33604e-06	3.57003e-05	0	0	0	0	0	0	0	0	0	0	0.00576695	0.00330885	0	0	0	0	0	0	0	0.000237052	0.000967774	2.33037e-05	0.00216186	0.00116114	0.000308202	0.000149093	0.000663728	0.000875489	0.000281369	0	0.000705746	0	0.000154578	0.000245881	0.000173542	0.00012981	0.00032822	0.000846714	0.000152873	8.37064e-05	0.000258665	0.000288729	6.41608e-05	0.000446891	2.33208e-05	0	0	0	0	0	0	0	0	0	0	0	0	0	0	0	0	0	0	0	0	0
T2321	Root; d__Bacteria; p__Pseudomonadota; c__Gammaproteobacteria; o__Enterobacterales_A; f__Succinivibrionaceae; g__HGM20899	0	0	0	0	0	2	0	0	1	0	0	0	0	0	0	0	0	0	0	0	0	0	0	0	0	0	0	0	0	0	0	0	0	0.0191741	0.00768878	0	0	0	0	0	0	0	0	0	0	0.000385507	0	0	0	0.000540562	0	0	0	0.000198104	0	0	0.000127609	0	0	0	0	0	0	0	0	0	0	0	0	0	0	0	0	0	0	0	0	0	0	0	0	0	0	0	0	0	0	0	0
T2322	Root; d__Bacteria; p__Pseudomonadota; c__Gammaproteobacteria; o__Enterobacterales_A; f__Succinivibrionaceae; g__HGM20899; s__HGM20899 sp944393045	0	0	0	0	0	2	0	0	0	0	0	0	0	0	0	0	0	0	0	0	0	0	0	0	0	0	0	0	0	0	0	0	0	0.0027261	0.00124321	0	0	0	0	0	0	0	0	0	0	0	0	0	0	0	0	0	0	0	0	0	0	0	0	0	0	0	0	0	0	0	0	0	0	0	0	0	0	0	0	0	0	0	0	0	0	0	0	0	0	0	0	0	0
T2323	Root; d__Bacteria; p__Pseudomonadota; c__Gammaproteobacteria; o__Enterobacterales_A; f__Succinivibrionaceae; g__Ruminobacter	0	0	0	0	0	1	0	0	2	0	0	0	0	0	0	0	0	0	0	0	0	0	0	0	0	0	0	0	0	0	0	0	0	0.000893471	0.000401653	0	0	0	0	0	0	0	0	0	0	0.00073322	0.000587566	0	0	0	0	0	0	0.000424067	0	0	0.000233431	0	0	0	0	0	0	0	0.000333563	0	0	0	0	0	0	0	0	0	0	0	0	0	0	0	0	0	0	0	0	0	0	0	0
T2324	Root; d__Bacteria; p__Pseudomonadota; c__Gammaproteobacteria; o__Enterobacterales_A; f__Succinivibrionaceae; g__Succinivibrio	0	0	1	6	0	2	0	1	9	0	0	0	0	0	0	0	0.000932882	0	0.00503336	0.0194115	0.00391432	0.00286012	0.00102341	0.000138099	0	0	0.00106341	0	0	0	0	0	6.18426e-05	0.000847782	0.000580165	0	0	0.000177869	0	0.00013532	0.00117348	0	0.00284462	0.00677442	0.000250515	0.00036283	0.00260907	0.00184921	0.00431795	0.00259333	0.000758757	0	0	0.00020739	0.000228161	0.000711058	3.42366e-05	4.87134e-05	0	0	0.000423357	0.000112107	0.000131838	0.000187741	0.000885914	7.97675e-05	0.000337237	2.12007e-05	0	0	0	0	0	0	0	0	0	0	0	0	0	0	0	0	0	0	0	0	0
T2325	Root; d__Bacteria; p__Pseudomonadota; c__Gammaproteobacteria; o__Enterobacterales_A; f__Succinivibrionaceae; g__Succinivibrio; s__Succinivibrio sp000431835	0	1	0	0	0	2	0	2	0	0	0	0	0.000865675	0	0	0	0	0	0	0	0	0	0	0	0	0	0	0	0	0	0	0	0.00133992	0	0.0118073	0	0	0.00152177	0	0.000366491	0.00712239	0	0	0	0	0	0	0	0	0	0	0	0	0	0	0	0	0	0	0	0	0	0	0	0	0	0	0	0	0	0	0	0	0	0	0	0	0	0	0	0	0	0	0	0	0	0	0	0
T2326	Root; d__Bacteria; p__Pseudomonadota; c__Gammaproteobacteria; o__Enterobacterales_A; f__Succinivibrionaceae; g__Succinivibrio; s__Succinivibrio sp002449335	0	0	0	0	0	0	0	1	0	0	0	0	0	0	0	0	0	0	0	0	0	0	0	0	0	0	0	0	0	0	0	0	0	0	0	0	0	0	0	0	0.00273813	0	0	0	0	0	0	0	0	0	0	0	0	0	0	0	0	0	0	0	0	0	0	0	0	0	0	0	0	0	0	0	0	0	0	0	0	0	0	0	0	0	0	0	0	0	0	0	0
T2327	Root; d__Bacteria; p__Pseudomonadota; c__Gammaproteobacteria; o__Enterobacterales_A; f__Succinivibrionaceae; g__Succinivibrio; s__Succinivibrio sp900548485	0	0	1	4	0	0	0	0	0	0	0	0	0	0	0	0	0.0013574	0	0	0	0.00280392	0.000688349	0.00163031	0.0010456	0	0	0	0	0	0	0	0	0	0	0	0	0	0	0	0	0	0	0	0	0	0	0	0	0	0	0	0	0	0	0	0	0	0	0	0	0	0	0	0	0	0	0	0	0	0	0	0	0	0	0	0	0	0	0	0	0	0	0	0	0	0	0	0	0
T2328	Root; d__Bacteria; p__Pseudomonadota; c__Gammaproteobacteria; o__Enterobacterales_A; f__Succinivibrionaceae; g__Succinivibrio; s__Succinivibrio sp905201175	0	0	0	0	0	0	0	0	0	0	0	0	0	0	0	0	0	0	0	0	0.000328778	0	0	0	0	0	0	0	0	0	0	0	0	0	0	0	0	0	0	0	0	0	0	0	0	0	0	0	0	0	0	0	0	0	0	0	0	0	0	0	0	0	0	0	0	0	0	0	0	0	0	0	0	0	0	0	0	0	0	0	0	0	0	0	0	0	0	0	0
T2329	Root; d__Bacteria; p__Pseudomonadota; c__Gammaproteobacteria; o__Enterobacterales_A; f__Succinivibrionaceae; g__WG-1	0	0	0	0	0	2	0	0	3	0	0	0	0.000386159	0	0	0	0	0	0	0	0	0	0	0	0	0	0	0	0	0	0	0	0	0.00247227	0.00117946	0	0	0	0	0	0	0	0	0	0	0.000846604	0.0024342	0	0	0.000827949	0	0	0	0.000312633	0	0	0	0	0	0	0	0	0	0	0	0	0	0	0	0	0	0	0	0	0	0	0	0	0	0	0	0	0	0	0	0	0	0	0
T2330	Root; d__Bacteria; p__Pseudomonadota; c__Gammaproteobacteria; o__Enterobacterales_A; f__Succinivibrionaceae; g__WG-1; s__WG-1 sp900539665	0	0	0	0	0	0	0	0	2	0	0	0	0.000403133	0	0	0	0	0	0	0	0	0	0	0	0	0	0	0	0	0	0	0	0	0	0	0	0	0	0	0	0	0	0	0	0	0	0.00260907	0	0	0.00101954	0	0	0	0	0	0	0	0	0	0	0	0	0	0	0	0	0	0	0	0	0	0	0	0	0	0	0	0	0	0	0	0	0	0	0	0	0	0	0
T2331	Root; d__Bacteria; p__Pseudomonadota; c__Gammaproteobacteria; o__Pseudomonadales	0	0	0	0	0	0	0	0	0	0	0	0	0.000178227	0.000246164	0	0	0.000293491	0	0	0	0.000322575	3.20162e-05	0.000362953	0	0	0	0	0	0	0	0	0	0	5.58419e-05	0	0	0	0	0	3.383e-05	0	0	0	0	0	0	0	0	0	0	0	0	0	0	0	0	0	0	0	0	0	0	0.000226007	0.000189827	0	0	0.000153101	5.9362e-05	0	0	0	0	0	0	0	0	0	0	0	0	0	0	0	0	0	0	0	0	0
T2332	Root; d__Bacteria; p__Pseudomonadota; c__Gammaproteobacteria; o__Pseudomonadales; f__Moraxellaceae	0	0	0	0	0	0	0	0	0	0	0	0	0	0	0	0	0	0	0	0	3.72201e-05	0	0	0	0	0	0	0	0	0	0	0	0	0	0	0	0	0	0	0.000157873	0	0	0	0	0	0	0	0	0	0	0	0	0	0	0	0	0	0	0	0	0	0	0	0	0	0	0	0	0	0	0	0	0	0	0	0	0	0	0	0	0	0	0	0	0	0	0	0	0
T2333	Root; d__Bacteria; p__Pseudomonadota; c__Gammaproteobacteria; o__Pseudomonadales; f__Moraxellaceae; g__Acinetobacter	1	0	0	0	0	0	0	0	0	0.00164355	0	0	0	0	0	0	0	0	0	0	9.92537e-05	0	0	0	0	0	0	0	0	0	0	0	0	0.000258903	0	0	0	0	0	0.000439789	0	0	0	0	0	0	0	0	0	0	0	0	0	0	0	0	0	0	0	0	0	0	0	0	0	0	9.31022e-05	0	0	0	0	0	0	0	0	0	0	0	0	0	0	0	0	0	0	0	0	0	0
T2334	Root; d__Bacteria; p__Pseudomonadota; c__Gammaproteobacteria; o__Pseudomonadales; f__Moraxellaceae; g__Acinetobacter; s__Acinetobacter pecorum	0	0	0	0	0	0	0	0	0	0	0	0	0	0	0	0	0	0	0	0	0	0	0	0	0	0	0	0	0	0	0	0	0	0	0	0	0	0	0	0	0	0	0	0	0	0	0	0	0	0	0	0	0	0	0	0	0	0	0	0	0	0	0	0	0	0	0	0	0	0	0	0	0	0	0	0	0	0	0	0	0	0	0	0	0	0	0	0	0
T2335	Root; d__Bacteria; p__Pseudomonadota; c__Gammaproteobacteria; o__Pseudomonadales; f__Moraxellaceae; g__Acinetobacter; s__Acinetobacter sp002135355	0	0	0	0	0	0	0	0	0	0	0	0	0	0	0	0	0	0	0	0	0	0	0	0	0	0	0	0	0	0	0	0	0	0	0	0	0	0	0	0.000445428	0	0	0	0	0	0	0	0	0	0	0	0	0	0	0	0	0	0	0	0	0	0	0	0	0	0	0	0	0	0	0	0	0	0	0	0	0	0	0	0	0	0	0	0	0	0	0	0	0
T2336	Root; d__Bacteria; p__Pseudomonadota; c__Gammaproteobacteria; o__Pseudomonadales; f__Moraxellaceae; g__Acinetobacter; s__Acinetobacter ursingii	0	0	0	0	0	0	0	0	0	0	0	0	0	0	0	0	0	0	0	0	0.000322575	0	0	0	0	0	0	0	0	0	0	0	0	0	0	0	0	0	0	0	0	0	0	0	0	0	0	0	0	0	0	0	0	0	0	0	0	0	0	0	0	0	0	0	0	0	0	0	0	0	0	0	0	0	0	0	0	0	0	0	0	0	0	0	0	0	0	0	0
T2337	Root; d__Bacteria; p__Pseudomonadota; c__Gammaproteobacteria; o__Pseudomonadales; f__Moraxellaceae; g__Acinetobacter; s__Acinetobacter vivianii	1	0	0	0	0	0	0	0	0	0.0369226	0	0	0	0	0	0	0	0	0	0	0	0	0	0	0	0	0	0	0	0	0	0	0	0	0	0	0	0	0	0	0	0	0	0	0	0	0	0	0	0	0	0	0	0	0	0	0	0	0	0	0	0	0	0	0	0	0	0	0	0	0	0	0	0	0	0	0	0	0	0	0	0	0	0	0	0	0	0	0
T2338	Root; d__Bacteria; p__Pseudomonadota; c__Gammaproteobacteria; o__Pseudomonadales; f__Pseudomonadaceae	0	0	0	0	0	0	0	0	0	0	0	0	0	0	0	0	0	0	0	0	0.000186101	0	0	0	0	0	0	0	0	0	0	0	0	0	0	0	0	0	0	0	0	0	0	0	0	0	0	0	0	0	0	0	0	0	0	0	0	0	0	0	0	0	0	0	0	0	2.48273e-05	0	0	0	0	0	0	0	0	0	0	0	0	0	0	0	0	0	0	0	0	0	0
T2339	Root; d__Bacteria; p__Pseudomonadota; c__Gammaproteobacteria; o__Pseudomonadales; f__Pseudomonadaceae; g__Pseudomonas_E	0	0	0	1	0	0	0	0	0	0	0	0	0	0	0	0	7.86137e-05	0	0	0	0.000248134	0.000528268	0	0	0	0	0	0	0	0	0	0	0	0	0	0	0	0	0	0	0	0	0	0	0	0	0	0	0	0	0	0	0	0	0	0	0	0	0	0	0	0	0	0	0	0	0	0	0	0	0	0	0	0	0	0	0	0	0	0	0	0	0	0	0	0	0	0	0
T2340	Root; d__Bacteria; p__Pseudomonadota; c__Gammaproteobacteria; o__Pseudomonadales; f__Pseudomonadaceae; g__Pseudomonas_E; s__Pseudomonas_E bubulae	0	0	0	0	0	0	0	0	0	0	0	0	0	0	0	0	0.000225359	0	0	0	0	0	0	0	0	0	0	0	0	0	0	0	0	0	0	0	0	0	0	0	0	0	0	0	0	0	0	0	0	0	0	0	0	0	0	0	0	0	0	0	0	0	0	0	0	0	0	0	0	0	0	0	0	0	0	0	0	0	0	0	0	0	0	0	0	0	0	0	0
T2341	Root; d__Bacteria; p__Pseudomonadota; c__Gammaproteobacteria; o__Pseudomonadales; f__Pseudomonadaceae; g__Pseudomonas_E; s__Pseudomonas_E fragi_D	0	0	0	0	0	0	0	0	0	0	0	0	0	0	0	0	0.000225359	0	0	0	0	0	0	0	0	0	0	0	0	0	0	0	0	0	0	0	0	0	0	0	0	0	0	0	0	0	0	0	0	0	0	0	0	0	0	0	0	0	0	0	0	0	0	0	0	0	0	0	0	0	0	0	0	0	0	0	0	0	0	0	0	0	0	0	0	0	0	0	0
T2342	Root; d__Bacteria; p__Pseudomonadota; c__Gammaproteobacteria; o__UBA9339; f__UBA9339	0	0	0	0	0	0	0	1	0	0	0	0	0	0	0	0	0	0	0	0	0	0	0	0	0	0	0	0	0	0	0	0	0	0	0	0	0	0	0	0	0	0.00063019	0	0	0	0	0	0	0	0	0	0	0	0	0	0	0	0	0	0	0	0	0	0	0	0	0	0	0	0	0	0	0	0	0	0	0	0	0	0	0	0	0	0	0	0	0	0	0
T2343	Root; d__Bacteria; p__Pseudomonadota; c__Gammaproteobacteria; o__UBA9339; f__UBA9339; g__UBA9339	0	0	0	0	0	0	0	1	0	0	0	0	0	0	0	0	0	0	0	0	0	0	0	0	0	0	0	0	0	0	0	0	0	0	0	0	0	0	0	0	0	0.00457325	0	0	0	0	0	0	0	0	0	0	0	0	0	0	0	0	0	0	0	0	0	0	0	0	0	0	0	0	0	0	0	0	0	0	0	0	0	0	0	0	0	0	0	0	0	0	0
T2344	Root; d__Bacteria; p__Pseudomonadota; c__Gammaproteobacteria; o__Xanthomonadales	0	0	0	0	0	0	0	0	0	0	0	0	0	0	0	0	0	0	0	0	0.000148881	0	0	0	0	0	0	0	0	0	0	0	0	0	0	0	0	0	0	0	0	0	0	0	0	0	0	0	0	0	0	0	0	0	0	0	0	0	0	0	0	0	0	0	0	0	0	0	0	0	0	0	0	0	0	0	0	0	0	0	0	0	0	0	0	0	0	0	0
T2345	Root; d__Bacteria; p__Pseudomonadota; c__Gammaproteobacteria; o__Xanthomonadales; f__Xanthomonadaceae	0	0	0	1	0	0	0	0	0	0	0	0	0	0	0	0	0	0	0	0	0.000756809	0	0	0	0	0	0	0	0	0	0	0	0	0	0	0	0.000279183	0	0	0	0	0	0	0	0	0	0	0	0	0	0	0	0	0	0	0	0	0	0	0	0	0	0	0	0	0	0	0	0	0	0	0	0	0	0	0	0	0	0	0	0	0	0	0	0	0	0	0	0
T2346	Root; d__Bacteria; p__Pseudomonadota; c__Gammaproteobacteria; o__Xanthomonadales; f__Xanthomonadaceae; g__Stenotrophomonas	0	0	0	1	0	0	0	0	0	0	0	0	0	0	0	0	0	0	0	0	0.00081264	0	0	0	0	0	0	0	0	0	0	0	0	0	0	0	0	0	0	0	0	0	0	0	0	0	0	0	0	0	0	0	0	0	0	0	0	0	0	0	0	0	0	0	0	0	0	0	0	0	0	0	0	0	0	0	0	0	0	0	0	0	0	0	0	0	0	0	0
T2347	Root; d__Bacteria; p__Pseudomonadota; c__Gammaproteobacteria; o__Xanthomonadales; f__Xanthomonadaceae; g__Stenotrophomonas; s__Stenotrophomonas maltophilia_F	0	0	0	1	0	0	0	0	0	0	0	0	0	0	0	0	0	0	0	0	0.00196646	0	0	0	0	0	0	0	0	0	0	0	0	0	0	0	0	0	0	0	0	0	0	0	0	0	0	0	0	0	0	0	0	0	0	0	0	0	0	0	0	0	0	0	0	0	0	0	0	0	0	0	0	0	0	0	0	0	0	0	0	0	0	0	0	0	0	0	0
T2348	Root; d__Bacteria; p__Spirochaetota	0	0	0	0	0	0	0	0	0	0	0	0	0	0	2.99385e-05	5.38933e-05	9.43364e-05	6.52677e-05	0	0	0	0	4.16503e-05	0	0	0	0	0	0	0	0	0	0	0.000223368	0.000331523	0	0	0	0	0	0	4.81395e-05	0	0	0	0	0	0	0	0.000171064	0.00031777	0	0.000105782	0	0.000153242	3.77857e-05	5.29111e-05	0.000173542	0	2.03023e-05	2.08208e-05	3.73691e-05	0.000159042	0.000164795	1.07601e-05	0.000138726	7.03439e-05	0	0	0	4.37809e-05	1.32571e-05	0	2.05306e-05	3.36755e-05	6.70668e-05	6.54239e-05	0.000110697	6.9602e-05	0	8.95939e-05	0	3.09594e-05	1.16915e-05	0.000134098	0	3.24491e-05	0	2.03027e-05
T2349	Root; d__Bacteria; p__Spirochaetota; c__Brachyspirae; o__Brachyspirales; f__Brachyspiraceae; g__Brachyspira	0	0	0	0	0	1	0	0	0	0	0	0	0	0	0	0	0	0	0	0	0	0	0	0	0	0	0	0	0	0	0	0	0	0.000746251	0	0	0	0	0	0	0	0	0	0	0	0	0	0	0	0	0	0	0	0	0	0	0	0	0	0	0	0	0	0	0	0	0	0	0	0	0	0	0	0	0	0	0	0	0	0	0	0	0	0	0	0	0	0	0
T2350	Root; d__Bacteria; p__Spirochaetota; c__Spirochaetia	0	0	0	4	0	0	0	2	0	0	0	0	2.5461e-05	0	8.48258e-05	0.000426656	0.000497887	0.000326338	0	8.12951e-05	5.58302e-05	0.00116859	0.000291552	0.000749678	0.000452841	0.000620495	0.000582343	0	0	0	0	0	0.000103071	0.000177679	0.000331523	0	3.22135e-05	0.000118579	0.000522926	6.76599e-05	0.000776889	0.000227569	0	0	0	4.53538e-05	0	0	0	0	0.000201038	0	0.000176304	0.00024763	0.000125999	0.000147708	0.000124497	0.0002253	3.56977e-05	9.81277e-05	2.08208e-05	0.000152873	4.81312e-05	0.000110559	0.000152435	0.000157801	0.000101378	8.48029e-05	0	2.03977e-05	2.09387e-05	0	0	2.2397e-05	9.18423e-06	0.000111778	8.45059e-05	1.25318e-05	1.63769e-05	9.04762e-05	3.96281e-05	7.55137e-05	1.09268e-05	5.45604e-05	4.16791e-05	7.96923e-05	0.00012407	0.000150781	8.30564e-05
T2351	Root; d__Bacteria; p__Spirochaetota; c__Spirochaetia; o__Sphaerochaetales; f__Sphaerochaetaceae	0	0	2	5	0	0	0	1	0	0	0	0	0	0	0	0	0.00120541	0.000534008	0	0.000198721	0.0016687	0.000816414	0.000267752	0	0.00177653	0.00241666	0.00184831	0	0	0	0	0	0	3.04592e-05	0	0	0	0	0.00117136	0.00027064	0.000244476	0.0001663	0	0	0	0	0	0	0	0	0	0	0	0	0	0	0	1.82675e-05	0	2.03023e-05	0	0.000135888	0	0	0	1.04045e-05	3.5172e-05	0	0	0	0	0	0	0	0	0	0	0	0	0	5.85806e-05	0.000104086	0	0	0	0	2.09965e-05	0	6.27537e-05
T2352	Root; d__Bacteria; p__Spirochaetota; c__Spirochaetia; o__Sphaerochaetales; f__Sphaerochaetaceae; g__Bullifex	0	0	2	5	0	0	0	0	0	0	0	0	0	0	0	0	0.00602181	0.000789146	0	0	0.0339262	0.0201382	0.00262992	0	0.0103805	0.0125732	0	0	0	0	0	0	0	0	0	0	0	0	0	0	0	0	0	0	0	0	0	0	0	0	0	0	0	0	0	0	0	0	0	0	0	0	0	0	0	0	0	0	0	0	0	0	0	0	0	0	0	0	0	0	0	0	0	0	0	0	0	0	0
T2353	Root; d__Bacteria; p__Spirochaetota; c__Spirochaetia; o__Sphaerochaetales; f__Sphaerochaetaceae; g__Ornithospirochaeta	0	0	1	7	0	2	0	0	0	0	0	0	0	0	0	0	0.00396213	0.00041534	0	0.0107129	0.00531628	0.0122249	0.00200516	0	0.00240354	0.00395157	0.00141788	0	0	0	0	0	0.000494741	0.00130975	0.00195089	0	0	0	0	0	0	0	0	0	0	0	0	0	0	0	0	0	0	0	0.000330322	0.000412208	0.000264555	0.000270969	0	0.000192872	0	0	1.2556e-05	0	0	0	0	0.000108124	0	0	0	0	0	0	0	0	0	0	0	9.04762e-05	0	0	0	0	9.06067e-06	0	7.63508e-05	1.88476e-06	0
T2354	Root; d__Bacteria; p__Spirochaetota; c__Spirochaetia; o__Sphaerochaetales; f__Sphaerochaetaceae; g__Ornithospirochaeta; s__Ornithospirochaeta sp022771185	0	0	0	0	0	2	0	0	0	0	0	0	0	0	0	0	0	0	0	0	0	0	0	0	0	0	0	0	0	0	0	0	0.000384799	0.000543189	0.00347462	0	0	0	0	0	0	0	0	0	0	0	0	0	0	0	0	0	0	0	0	0	0	0	0	0	0	0	0	0	0	0	0	0	0	0	0	0	0	0	0	0	0	0	0	0	0	0	0	0	0	0	0	0	0
T2355	Root; d__Bacteria; p__Spirochaetota; c__Spirochaetia; o__Sphaerochaetales; f__Sphaerochaetaceae; g__Spiro-02	0	0	0	0	0	0	0	0	0	0	0	0	0	0	0	0	0	0	0	0	0	0	0	0	0	0	0	0	0	0	0	0	0	0	0	0	0	0	0	0	0.000277072	0.000175053	0	0	0	0	0	0	0	0	0	0	0	0	0	0	0	0	0	0	0	0	0	0	0	0	0	0	0	0	0	0	0	0	0	0	0	0	0	0	0	0	0	0	0	0	0	0	0
T2356	Root; d__Bacteria; p__Spirochaetota; c__Spirochaetia; o__Sphaerochaetales; f__Sphaerochaetaceae; g__Spiro-02; s__Spiro-02 sp023401595	0	0	0	0	0	0	0	1	0	0	0	0	0	0	0	0	0	0	0	0	0	0	0	0	0	0	0	0	0	0	0	0	0	0	0	0	0	0	0	0.000501811	0	0	0	0	0	0	0	0	0	0	0	0	0	0	0	0	0	0	0	0	0	0	0	0	0	0	0	0	0	0	0	0	0	0	0	0	0	0	0	0	0	0	0	0	0	0	0	0	0
T2357	Root; d__Bacteria; p__Spirochaetota; c__Spirochaetia; o__Sphaerochaetales; f__Sphaerochaetaceae; g__UBA9732	0	0	0	0	0	0	0	0	0	0	0	0	0	0	0	0	0	0	0	0	0	0	0	0	0	0	0	0	0	0	0	0	0	0	0	0	0	0	0	2.81916e-05	0	0	0	0	0	0	0	0	0	0	0	0	0	0	0	0	0	0	0	0	0	0	0	0	0	0	0	0	0	0	0	0	0	0	0	0	0	0	0	0	0	0	0	0	0	0	0	0	0
T2358	Root; d__Bacteria; p__Spirochaetota; c__Spirochaetia; o__Sphaerochaetales; f__Sphaerochaetaceae; g__UBA9732; s__UBA9732 sp001940825	0	0	0	0	0	0	0	3	0	0	0	0	0	0	0	0	0	0	0	0	0	0	0	0	0	0	0	0	0	0	0	0	0	0	0	0	0	0	0	0.003648	0.0347047	0.0105907	0	0	0	0	0	0	0	0	0	0	0	0	0	0	0	0	0	0	0	0	0	0	0	0	0	0	0	0	0	0	0	0	0	0	0	0	0	0	0	0	0	0	0	0	0	0	0
T2359	Root; d__Bacteria; p__Spirochaetota; c__Spirochaetia; o__Treponematales	0	0	0	0	0	0	0	0	0	0	0	0	0	0	2.99385e-05	0	3.14455e-05	0	0	0	0.000179897	3.73523e-05	3.57003e-05	0.00011837	0	0	0	0	0	0	0	0	0	0	3.82527e-05	0	0	0	0	0	0	0	0	0	0	9.07076e-05	0	0	0	0	0	4.44267e-05	3.52607e-05	2.4763e-05	2.04323e-05	7.90065e-05	0	0.000130917	3.56977e-05	3.38371e-05	0	0	3.55752e-05	1.25161e-05	9.32541e-05	3.98837e-05	3.5172e-05	1.27204e-05	4.15347e-05	2.41063e-05	0	6.18663e-05	0	0	0	0	8.17799e-06	2.29749e-05	6.34606e-05	5.62963e-05	1.89525e-05	0	5.46342e-05	2.14345e-05	0	4.98077e-05	1.14526e-05	1.13086e-05	0
T2360	Root; d__Bacteria; p__Spirochaetota; c__Spirochaetia; o__Treponematales; f__Treponemataceae	0	0	0	2	0	0	0	0	3	0	0	0	0	0	0.000329324	0.00016168	0	0	0	0	0.00238829	0.00176089	0.000178501	0.000138099	0.000209003	0	0	0	0	0	0	0	0	0	0	3.73127e-05	6.97959e-05	0	0	0	0	9.6279e-05	0	0	0	0	0	0	0	0	0.000162128	0	0.000458389	0.000451925	0.000878589	0.000360682	0.000395277	0.000401886	0.00020445	0.000318069	0.00026026	0.000557139	0.000380864	0.000252407	0.000252862	0.00037456	0.000521372	0.000411294	4.94461e-05	4.07953e-05	0	0.000220951	0	6.34583e-05	0.000120926	0.000329745	0.000174464	0.000127406	0.000294785	0.000219153	0.000246383	0.000275523	0	0.000294237	0.000241014	0.000213177	0.000288224	0.000133818	0.000190107
T2361	Root; d__Bacteria; p__Spirochaetota; c__Spirochaetia; o__Treponematales; f__Treponemataceae; g__Gallitreponema; s__Gallitreponema excrementavium	0	0	0	2	0	0	0	0	0	0	0	0	0	0	0	0	0	0	0	0	0.00324436	0.00576826	0	0	0	0	0	0	0	0	0	0	0	0	0	0	0	0	0	0	0	0	0	0	0	0	0	0	0	0	0	0	0	0	0	0	0	0	0	0	0	0	0	0	0	0	0	0	0	0	0	0	0	0	0	0	0	0	0	0	0	0	0	0	0	0	0	0	0
T2362	Root; d__Bacteria; p__Spirochaetota; c__Spirochaetia; o__Treponematales; f__Treponemataceae; g__RGIG1711; s__RGIG1711 sp017416145	0	1	0	0	0	0	0	0	8	0	0	0	0	0	0	0.000866785	0	0	0	0	0	0	0	0	0	0	0	0	0	0	0	0	0	0	0	0	0	0	0	0	0	0	0	0	0	0	0	0	0	0	0	0	0.000560966	0	0	0.00029198	0.000351703	0.000340994	0	0.000270697	0	0.00225234	0.000307621	0.00150193	0.000209822	0.00202367	0.00205859	0.0010982	0	0.0047063	0	0	0	0	0.000361246	0.000309252	0.000662417	0.000423991	0.000372575	0	0	0	0	0	0.00019571	0	0.000339761	0	0.000280546
T2363	Root; d__Bacteria; p__Spirochaetota; c__Spirochaetia; o__Treponematales; f__Treponemataceae; g__RGIG9060; s__RGIG9060 sp017936665	0	1	0	0	0	0	0	0	10	0	0	0	0	0	0.000344293	0.000916187	0	0	0	0	0	0	0	0	0	0	0	0	0	0	0	0	0	0	0	0	0	0	0	0	0	0	0	0	0	0	0	0	0	0	0	0	0.000984094	0.000318824	0.00044951	0.000896552	0.000525998	0	0	0.000558313	0	0.00114485	0.000167413	0.000306644	0.000376603	0.000508084	0.00116067	0.000377373	0.000832673	0	0	0.000547959	0	0	0	0.000137859	0.000384365	0.00100881	0	0	0	0	0	0	0	0	0.000131705	0	0
T2364	Root; d__Bacteria; p__Spirochaetota; c__Spirochaetia; o__Treponematales; f__Treponemataceae; g__Spiro-10	0	0	0	0	0	0	0	0	0	0	0	0	0	0	0	0	0	0	0	0	0	0.000272138	0	0	0	0	0	0	0	0	0	0	0	0	0	0	0	0	0	0	0	0	0	0	0	0	0	0	0	0	0	0	0	0	0	0	0	0	0	0	0	0	0	0	0	0	0	0	0	0	0	0	0	0	0	0	0	0	0	0	0	0	0	0	0	0	0	0	0
T2365	Root; d__Bacteria; p__Spirochaetota; c__Spirochaetia; o__Treponematales; f__Treponemataceae; g__Treponema_D	0	3	1	5	0	3	2	4	20	0	0	0	0.00110331	0	0.00142707	0.000794927	0.00040355	0.000723878	0	0	0.00175555	0.00249727	1.19001e-05	0.000946961	0.0018462	0.00251464	0	0	0	0	0	0	0.00240499	0.000842705	0.00573152	0.00543167	0.00250191	0.00183798	0.000899434	0.0267031	0.00569357	0.000109408	0	0	0	0.000748337	0	0	0	0	0.00153697	0.00081449	0.00216693	0.00316967	0.0131209	0.00269653	0.00676328	0.00133658	0.00175892	0.00573878	0.00598599	0.00647844	0.00164483	0.00239474	0.00427175	0.00587505	0.00135515	0.00450515	0	0	0	0	0	0	0.000232667	0.000357689	5.86089e-05	0.00015247	0.00022723	0.000124656	0.000454861	0	0	0.000136401	0.000335245	0	0.000700519	0.000333603	0.000348837
T2366	Root; d__Bacteria; p__Spirochaetota; c__Spirochaetia; o__Treponematales; f__Treponemataceae; g__Treponema_D; s__Treponema_D berlinense	0	1	1	3	0	3	0	3	0	0	0	0	0.0028771	0	0	0	0.00941268	0	0	0	0.00156325	0	0.00783026	0.00290007	0	0	0	0	0	0	0	0	0.000996353	0.000710715	0.000586541	0	0	0	0.00135961	0.00279097	0.00130387	0	0	0	0	0	0	0	0	0	0	0	0	0	0	0	0	0	0	0	0	0	0	0	0	0	0	0	0	0	0	0	0	0	0	0	0	0	0	0	0	0	0	0	0	0	0	0	0
T2367	Root; d__Bacteria; p__Spirochaetota; c__Spirochaetia; o__Treponematales; f__Treponemataceae; g__Treponema_D; s__Treponema_D bryantii_B	0	0	0	0	0	0	0	0	0	0	0	0	0	0	0	0	0	0	0	0	0	0	0	0	0	0	0	0	0	0	0	0	0	0	0	0	0	0	0	0	0	0	0	0	0	0	0	0	0	0	0	0	0	0	0	0	0	0	0	0	0	0	0	0	0	0	0	0	0	0	0	0	0	0	0	0	0	0	0	0	0	0	0	0	0	0	0	0	0
T2368	Root; d__Bacteria; p__Spirochaetota; c__Spirochaetia; o__Treponematales; f__Treponemataceae; g__Treponema_D; s__Treponema_D sp002395155	0	0	0	0	0	0	0	1	0	0	0	0	0	0	0	0	0	0	0	0	0	0	0	0	0	0	0	0	0	0	0	0	0	0	0	0	0	0.0047827	0	0	0	0	0	0	0	0	0	0	0	0	0	0	0	0	0	0	0	0	0	0	0	0	0	0	0	0	0	0	0	0	0	0	0	0	0	0	0	0	0	0	0	0	0	0	0	0	0	0	0
T2369	Root; d__Bacteria; p__Spirochaetota; c__Spirochaetia; o__Treponematales; f__Treponemataceae; g__Treponema_D; s__Treponema_D sp016293005	0	0	0	0	0	1	0	0	0	0	0	0	0	0	0	0	0	0	0	0	0	0	0	0	0	0	0	0	0	0	0	0	0	0.00650304	0	0	0	0	0	0	0	0	0	0	0	0	0	0	0	0	0	0	0	0	0	0	0	0	0	0	0	0	0	0	0	0	0	0	0	0	0	0	0	0	0	0	0	0	0	0	0	0	0	0	0	0	0	0	0
T2370	Root; d__Bacteria; p__Spirochaetota; c__Spirochaetia; o__Treponematales; f__Treponemataceae; g__Treponema_D; s__Treponema_D sp017381365	0	0	0	0	0	1	0	0	15	0	0	0	0	0	0	0	0	0	0	0	0	0	0	0	0	0	0	0	0	0	0	0	0	0.00184786	0	0	0	0	0	0	0	0	0	0	0	0	0	0	0	0	0	0	0.000990505	0.0276851	0	0.00419078	0.0084222	0.000761148	0.00498469	0.013298	0.0196687	0.0191839	0.00271418	0.00193373	0.00692232	0.000554904	0.00870816	0.00793755	0	0	0	0	0	0	0	0	0	0	0	0	0	0	0	0	0	0	0	0	0
T2371	Root; d__Bacteria; p__Spirochaetota; c__Spirochaetia; o__Treponematales; f__Treponemataceae; g__Treponema_D; s__Treponema_D sp017521105	0	0	0	0	0	0	0	0	7	0	0	0	0	0	0	0.000408691	0	0	0	0	0	0	0	0	0	0	0	0	0	0	0	0	0	0	0	0	0	0	0	0	0	0	0	0	0	0	0	0	0	0	0	0	0	0	0.000738968	0	0	0.000794638	0	0	0	0	0	0	0	0	0	0	0	0	0	0	0	0	0.000668918	0.000937072	0.00158789	0.000620322	0.000753339	0	0.000136114	0	0	0	0	0	0.000125979	8.29296e-05	0
T2372	Root; d__Bacteria; p__Spirochaetota; c__Spirochaetia; o__Treponematales; f__Treponemataceae; g__Treponema_D; s__Treponema_D sp017622055	0	1	0	0	0	0	0	0	7	0	0	0	0	0	0.000449078	0.00179195	0	0	0	0	0	0	0	0	0	0	0	0	0	0	0	0	0	0	0	0	0	0	0	0	0	0	0	0	0	0	0	0	0	0	0	0	0.000750092	0	0.00229182	0	0.00109868	0.000910332	0	0	0	0.00125696	0	0	0	0.000457796	0.000531717	0	0	0	0	0	0	0	0.000619935	0.000244048	0	0.000348801	0.000345963	0	0.00016885	0	0	0	0	0	0	0	0.000103359
T2373	Root; d__Bacteria; p__Spirochaetota; c__Spirochaetia; o__Treponematales; f__Treponemataceae; g__Treponema_D; s__Treponema_D sp018384055	0	0	0	0	0	0	0	1	0	0	0	0	0	0	0	0	0	0	0	0	0	0	0	0	0	0	0	0	0	0	0	0	0	0	0	0	0	0	0	0.00487151	0	0	0	0	0	0	0	0	0	0	0	0	0	0	0	0	0	0	0	0	0	0	0	0	0	0	0	0	0	0	0	0	0	0	0	0	0	0	0	0	0	0	0	0	0	0	0	0	0
T2374	Root; d__Bacteria; p__Spirochaetota; c__Spirochaetia; o__Treponematales; f__Treponemataceae; g__Treponema_D; s__Treponema_D sp018385415	0	0	1	0	0	0	0	0	0	0	0	0	0	0	0	0	0	0.00557149	0	0	0	0	0	0	0	0	0	0	0	0	0	0	0	0	0	0	0	0	0	0	0	0	0	0	0	0	0	0	0	0	0	0	0	0	0	0	0	0	0	0	0	0	0	0	0	0	0	0	0	0	0	0	0	0	0	0	0	0	0	0	0	0	0	0	0	0	0	0	0
T2375	Root; d__Bacteria; p__Spirochaetota; c__Spirochaetia; o__Treponematales; f__Treponemataceae; g__Treponema_D; s__Treponema_D sp900317625	0	0	0	0	0	1	0	0	0	0	0	0	0	0	0	0	0	0	0	0	0	0	0	0	0	0	0	0	0	0	0	0	0	0	0.00249917	0	0	0	0	0	0	0	0	0	0	0	0	0	0	0	0	0	0	0	0	0	0	0	0	0	0	0	0	0	0	0	0	0	0	0	0	0	0	0	0	0	0	0	0	0	0	0	0	0	0	0	0	0	0
T2376	Root; d__Bacteria; p__Spirochaetota; c__Spirochaetia; o__Treponematales; f__Treponemataceae; g__Treponema_D; s__Treponema_D sp900541945	0	0	1	2	0	0	0	0	0	0	0	0	0	0	0	0	0.0010639	0	0	0	0	0	0	0	0.00163719	0.00564977	0	0	0	0	0	0	0	0	0	0	0	0	0	0	0	0	0	0	0	0	0	0	0	0	0	0	0	0	0	0	0	0	0	0	0	0	0	0	0	0	0	0	0	0	0	0	0	0	0	0	0	0	0	0	0	0	0	0	0	0	0	0	0
T2377	Root; d__Bacteria; p__Spirochaetota; c__Spirochaetia; o__Treponematales; f__Treponemataceae; g__Treponema_D; s__Treponema_D sp900767955	0	1	0	0	0	0	0	0	14	0	0	0	0	0	0.000688586	0	0	0	0	0	0	0	0	0	0	0	0	0	0	0	0	0	0	0	0	0	0	0	0	0	0	0	0	0	0	0	0	0	0	0	0	0	0.00154506	0.0054912	0.00213517	0.00103052	0.002658	0	0.00176217	0.00555944	0.00349096	0.00560196	0.000696856	0.00148107	0.00470216	0.00598603	0.000477925	0.00342816	0	0	0	0	0	0	0	0	0	0	0	0	0	0	0	0	0	0	0	0	0
T2378	Root; d__Bacteria; p__Spirochaetota; c__Spirochaetia; o__Treponematales; f__Treponemataceae; g__Treponema_D; s__Treponema_D sp900769985	0	0	0	0	0	0	0	2	0	0	0	0	0	0	0	0	0	0	0	0	0	0	0	0	0	0	0	0	0	0	0	0	0	0	0	0	0	0	0	0	0.000586741	0.00225818	0	0	0	0	0	0	0	0	0	0	0	0	0	0	0	0	0	0	0	0	0	0	0	0	0	0	0	0	0	0	0	0	0	0	0	0	0	0	0	0	0	0	0	0	0	0	0
T2379	Root; d__Bacteria; p__Spirochaetota; c__Spirochaetia; o__Treponematales; f__Treponemataceae; g__Treponema_D; s__Treponema_D sp902789325	0	0	0	0	0	0	0	1	0	0	0	0	0	0	0	0	0	0	0	0	0	0	0	0	0	0	0	0	0	0	0	0	0	0	0	0	0	0	0	0.0115417	0	0	0	0	0	0	0	0	0	0	0	0	0	0	0	0	0	0	0	0	0	0	0	0	0	0	0	0	0	0	0	0	0	0	0	0	0	0	0	0	0	0	0	0	0	0	0	0	0
T2380	Root; d__Bacteria; p__Spirochaetota; c__Spirochaetia; o__Treponematales; f__Treponemataceae; g__Treponema_D; s__Treponema_D sp934718065	0	1	0	0	0	0	0	0	0	0	0	0	0.00277525	0	0	0	0	0	0	0	0	0	0	0	0	0	0	0	0	0	0	0	0	0	0	0	0	0	0	0	0	0	0	0	0	0	0	0	0	0	0	0	0	0	0	0	0	0	0	0	0	0	0	0	0	0	0	0	0	0	0	0	0	0	0	0	0	0	0	0	0	0	0	0	0	0	0	0	0
T2381	Root; d__Bacteria; p__Spirochaetota; c__Spirochaetia; o__Treponematales; f__Treponemataceae; g__Treponema_D; s__Treponema_D sp945873775	0	1	0	2	0	2	0	2	0	0	0	0	0.012268	0	0	0	0	0	0	0	0.00096152	0.0101865	0	0	0	0	0	0	0	0	0	0	0.00529098	0	0.00538087	0	0	0	0.00261463	0	0.00255884	0	0	0	0	0	0	0	0	0	0	0	0	0	0	0	0	0	0	0	0	0	0	0	0	0	0	0	0	0	0	0	0	0	0	0	0	0	0	0	0	0	0	0	0	0	0	0	0
T2382	Root; d__Bacteria; p__Spirochaetota; c__Spirochaetia; o__Treponematales; f__Treponemataceae; g__Treponema_D; s__Treponema_D succinifaciens	0	1	1	2	0	1	0	1	0	0	0	0	0.00215994	0	0	0	0.00322316	0	0	0	0	0	0.00379018	0.0036892	0	0	0	0	0	0	0	0	0.00104445	0	0	0	0	0	0	0.00145469	0	0	0	0	0	0	0	0	0	0	0	0	0	0	0	0	0	0	0	0	0	0	0	0	0	0	0	0	0	0	0	0	0	0	0	0	0	0	0	0	0	0	0	0	0	0	0	0	0
T2383	Root; d__Bacteria; p__Spirochaetota; c__Spirochaetia; o__Treponematales; f__Treponemataceae; g__Treponema_F	0	0	0	2	0	0	0	0	9	0	0	0	0	0	0	0	0	0	0	0	0.00541553	0.00304688	0	0	0	0	0	0	0	0	0	0	0	0	0	0	0	0	0	0	0	0.000201311	0	0	0	0	0	0	0	0	0	0	0.000128221	0.000947185	0	0.000360682	0.000634933	0.000228344	0	0	0	0	0	0.000231547	0	0.000270516	0.000221376	0	0	0	5.13949e-05	0	0	0	0.000278588	3.72593e-06	0.000243977	0.000146204	0.000790187	0.000532804	0.00103722	0.000102046	0	0.000570936	0.00116883	0.00141255	7.25333e-05	0.000812333	0.000442967
T2384	Root; d__Bacteria; p__Spirochaetota; c__Spirochaetia; o__Treponematales; f__Treponemataceae; g__Treponema_F; s__Treponema_F sp944389965	0	0	0	2	0	0	0	0	0	0	0	0	0	0	0	0	0	0	0	0	0.0161784	0.00720366	0	0	0	0	0	0	0	0	0	0	0	0	0	0	0	0	0	0	0	0	0	0	0	0	0	0	0	0	0	0	0	0	0	0	0	0	0	0	0	0	0	0	0	0	0	0	0	0	0	0	0	0	0	0	0	0	0	0	0	0	0	0	0	0	0	0	0
T2385	Root; d__Bacteria; p__Spirochaetota; c__Spirochaetia; o__Treponematales; f__Treponemataceae; g__UBA1240	0	0	0	0	0	0	0	0	0	0	0	0	0	0	0	0	0	0	0	0	0.000272948	0.000368187	0	0	0	0	0	0	0	0	0	0	0	0	0	0	0	0	0	0	0	0	0	0	0	0	0	0	0	0	0	0	0	0	0	0	4.97986e-05	0	0	0	0	0	0	0	0	0	0	0	0	0	0	0	0	0	0	0	0	0	0	0	0	0	0	0	0	0	0	0	0
T2386	Root; d__Bacteria; p__Synergistota	0	0	0	0	0	0	0	0	0	0	0	0	0	0	0	0	0	0	0	0	0	0	0	0	0	0	0	0	4.86904e-05	0	0	0	0	0	0	0	0	0	0	0	0	0	0	0	0	0	0	0	0	0	0	0	0	0	0	0	0	0	0	0	0	0	0	0	0	0	0	0	0	4.26497e-05	0	0	7.67725e-06	0	0	0	0	0	0	0	0	0	0	0	0	0	0	0	0
T2387	Root; d__Bacteria; p__Synergistota; c__Synergistia; o__Synergistales	0	0	0	0	1	0	0	0	0	0	0	0	0	0	0	0	0	0	0	9.93607e-05	0.000136474	0.000293482	0.000160651	0	0	0	0	0.000109082	8.92658e-05	6.7113e-05	0.00172822	0	0	0	0	0.000218546	0.00019865	0	0	0	0.000152118	4.37632e-06	0	0	0	0	0	0	0	0	0	0	0	0	0	0	0	0	0	0	0	0	0	0	0	0	0	0	0	0	0	0	2.4951e-05	0	0	0	0	0	0	4.62434e-05	0	0	0	9.9378e-05	0	0	0	0	0
T2388	Root; d__Bacteria; p__Synergistota; c__Synergistia; o__Synergistales; f__Dethiosulfovibrionaceae	0	0	0	0	0	0	0	0	0	0	0	0	0	0	0	0	0	0	0	0	3.72201e-05	0.0004589	0	0	0	0	0	0	0	0	0	0	0	0	0	6.9295e-05	0.000467095	0	0	0	0	0	0	0	0	0	0	0	0	0	0	0	0	0	0	0	0	0	0	0	0	0	0	0	0	0	0	0	0	0	0	0	0	0	0	0	0	0	0	0	0	0	0	0	0	0	0	0	0
T2389	Root; d__Bacteria; p__Synergistota; c__Synergistia; o__Synergistales; f__Dethiosulfovibrionaceae; g__Pyramidobacter	0	0	0	1	0	0	2	0	0	0	0	0	0	0	0	0	0	0	0	0	0.000279151	0.000677677	0	0	0	0	0	0	0	0	0	0	0	0	0	0.0187736	0.011366	0	0	0	8.14919e-05	0	0	0	0	0	0	0	0	0	0	0	0	0	0	0	0	0	0	0	0	0	0	0	0	0	0	0	0	0	0	0	0	0	0	0	0	0	0	0	0	0	0	0	0	0	0	0	0
T2390	Root; d__Bacteria; p__Synergistota; c__Synergistia; o__Synergistales; f__Dethiosulfovibrionaceae; g__Pyramidobacter; s__Pyramidobacter piscolens_A	0	0	0	0	0	0	0	0	0	0	0	0	0	0	0	0	0	0	0	0	0	0	0	0	0	0	0	0	0	0	0	0	0	0	0	0	0	0	0	0	0.000228177	0	0	0	0	0	0	0	0	0	0	0	0	0	0	0	0	0	0	0	0	0	0	0	0	0	0	0	0	0	0	0	0	0	0	0	0	0	0	0	0	0	0	0	0	0	0	0	0
T2391	Root; d__Bacteria; p__Synergistota; c__Synergistia; o__Synergistales; f__Synergistaceae	0	0	0	0	4	0	0	0	0	0	0	0	0	0	0	0	0	0	0	0.000451639	0.00011166	0	0.000148751	0	0	0	0	0.0012908	0.00125784	0.00284857	0.0063869	0	0	0	0	0	0	0	0	0	3.25967e-05	0	0	0	0	0	0	0	0	0	0	0	0	0	0	0	0	0	0	0	0	0	0	0	0	0	0	0	0	0	0	0	0	0	0	0	0	0	0	0	0	0	0	0	0	0	0	0	0
T2392	Root; d__Bacteria; p__Synergistota; c__Synergistia; o__Synergistales; f__Synergistaceae; g__Caccocola	0	0	0	2	0	0	0	0	0	0	0	0	0	0	0	0	0	0	0	0	0.00090569	0.000709693	0.000238002	0	0	0	0	0	0	0.000283366	0	0	0	0	0	0	0	0	0	0	0	0	0	0	0	0	0	0	0	0	0	0	0	0	0	0	0	0	0	0	0	0	0	0	0	0	0	0	0	0	0	0	0	0	0	0	0	0	0	0	0	0	0	0	0	0	0	0	0
T2393	Root; d__Bacteria; p__Synergistota; c__Synergistia; o__Synergistales; f__Synergistaceae; g__Caccocola; s__Caccocola faecigallinarum	0	0	0	3	0	0	0	0	0	0	0	0	0	0	0	0	0	0	0	0	0.00228284	0.00159548	0.000737805	0	0	0	0	0	0	0	0	0	0	0	0	0	0	0	0	0	0	0	0	0	0	0	0	0	0	0	0	0	0	0	0	0	0	0	0	0	0	0	0	0	0	0	0	0	0	0	0	0	0	0	0	0	0	0	0	0	0	0	0	0	0	0	0	0	0
T2394	Root; d__Bacteria; p__Synergistota; c__Synergistia; o__Synergistales; f__Synergistaceae; g__Caccocola; s__Caccocola faecipullorum	0	0	0	0	0	0	0	0	0	0	0	0	0	0	0	0	0	0	0	0	0	0.000469572	0	0	0	0	0	0	0	0	0	0	0	0	0	0	0	0	0	0	0	0	0	0	0	0	0	0	0	0	0	0	0	0	0	0	0	0	0	0	0	0	0	0	0	0	0	0	0	0	0	0	0	0	0	0	0	0	0	0	0	0	0	0	0	0	0	0	0
T2395	Root; d__Bacteria; p__Synergistota; c__Synergistia; o__Synergistales; f__Synergistaceae; g__Cloacibacillus	0	0	0	1	1	0	0	1	0	0	0	0	0	0	0	0	0	0	0	0	0.00013027	0.000885783	0	0	0	0	0	0	0	0.00236387	0	0	0	0	0	0	0	0	0	7.32982e-05	0.00109199	0.000310719	0	0	0	0	0	0	0	0	0	0	0	0	0	0	0	0	0	0	0	0	0	0	0	0	0	0	0	0	0	0	0	0	0	0	0	0	0	0	0	0	0	0	0	0	0	0	0
T2396	Root; d__Bacteria; p__Synergistota; c__Synergistia; o__Synergistales; f__Synergistaceae; g__Cloacibacillus; s__Cloacibacillus porcorum	0	0	0	1	1	0	0	2	0	0	0	0	0	0	0	0	0	0	0	0	0.000483862	0.00513327	0	0	0	0	0	0	0.00362744	0	0	0	0	0	0	0	0	0	0	0	0.00826871	0.00136979	0	0	0	0	0	0	0	0	0	0	0	0	0	0	0	0	0	0	0	0	0	0	0	0	0	0	0	0	0	0	0	0	0	0	0	0	0	0	0	0	0	0	0	0	0	0	0
T2397	Root; d__Bacteria; p__Synergistota; c__Synergistia; o__Synergistales; f__Synergistaceae; g__Cloacibacillus; s__Cloacibacillus sp020860125	0	0	0	0	3	0	0	0	0	0	0	0	0	0	0	0	0	0	0	0	0	0	0	0	0	0	0	0.00545409	0.03836	0.0142503	0	0	0	0	0	0	0	0	0	0	0	0	0	0	0	0	0	0	0	0	0	0	0	0	0	0	0	0	0	0	0	0	0	0	0	0	0	0	0	0	0	0	0	0	0	0	0	0	0	0	0	0	0	0	0	0	0	0	0
T2398	Root; d__Bacteria; p__Synergistota; c__Synergistia; o__Synergistales; f__Synergistaceae; g__Cloacibacillus; s__Cloacibacillus sp023450745	0	0	0	0	0	0	0	0	0	0	0	0	0	0	0	0	0	0	0	0	0	0	0	0	0	0	0	0	0	0	0	0	0	0	0	0	0	0	0	0.000456704	0	0	0	0	0	0	0	0	0	0	0	0	0	0	0	0	0	0	0	0	0	0	0	0	0	0	0	0	0	0	0	0	0	0	0	0	0	0	0	0	0	0	0	0	0	0	0	0	0
T2399	Root; d__Bacteria; p__Synergistota; c__Synergistia; o__Synergistales; f__Synergistaceae; g__JAJFTP01	0	0	0	0	1	0	0	0	0	0	0	0	0	0	0	0	0	0	0	0	0	0	0	0	0	0	0	0	0	0.000536904	0	0	0	0	0	0	0	0	0	0	0	0	0	0	0	0	0	0	0	0	0	0	0	0	0	0	0	0	0	0	0	0	0	0	0	0	0	0	0	0	0	0	0	0	0	0	0	0	0	0	0	0	0	0	0	0	0	0	0
T2400	Root; d__Bacteria; p__Synergistota; c__Synergistia; o__Synergistales; f__Synergistaceae; g__Syner-03	0	0	0	0	2	0	0	0	0	0	0	0	0	0	0	0	0	0	0	0	0	0	0	0	0	0	0	0	0.000933233	0.00386273	0	0	0	0	0	0	0	0	0	0	0	0	0	0	0	0	0	0	0	0	0	0	0	0	0	0	0	0	0	0	0	0	0	0	0	0	0	0	0	0	0	0	0	0	0	0	0	0	0	0	0	0	0	0	0	0	0	0	0
T2401	Root; d__Bacteria; p__Verrucomicrobiota	0	0	0	1	0	1	0	3	1	0	0	0	0.000352211	0.000158639	0.000144703	0.000458093	0.0001153	0.000112735	0	0.000307115	0.000210914	3.20162e-05	0.000535504	0.000217012	0.000418007	0.000391891	0	0.000109082	0.000438214	8.2027e-05	0	0	0.000817697	4.06123e-05	0.000153011	0.000325154	0.000187912	0.00177869	0.000920351	0.000152235	0	0.000560169	0	0.00027406	0.000221385	0.00036283	0.000391711	0.000397419	0.000108952	0.000253175	0.000440987	0.000407245	0.000144248	0.000195009	0	0.000212974	3.42366e-05	0.000520625	5.51691e-05	9.4744e-05	0.000159626	0.00019364	3.55752e-05	7.09244e-05	0.000114774	0.000133524	0	9.75234e-05	0.000166139	0.000114969	2.47457e-05	0.000176761	0.000161222	0	7.04124e-05	8.19705e-05	2.3171e-05	0.000204685	0.000225183	2.21164e-05	0	0.000100005	0.000253138	0	0	2.19154e-05	0.000175607	3.58105e-05	0
T2402	Root; d__Bacteria; p__Verrucomicrobiota; c__Kiritimatiellia	0	0	0	0	0	0	0	0	0	0	0	0	0	0	2.99385e-05	2.69467e-05	0	3.56006e-05	0	0	0	0	0	0	0	0	0	0	0	0	0	0	0	0	0	0	0	0	0	6.20216e-05	0	0	0	0	0	0	0	0	0	0	0	0	0	0	0	0	0	0	0	0	0	0	0	2.29461e-05	1.07601e-05	0	0	0	1.18671e-05	1.1126e-05	0	0	0	1.11985e-05	0	4.28482e-05	0	3.55066e-05	2.25183e-05	0	0	3.46955e-05	0	1.16915e-05	1.99335e-05	1.19538e-05	1.14526e-05	0	0
T2403	Root; d__Bacteria; p__Verrucomicrobiota; c__Kiritimatiellia; o__RFP12	0	0	0	0	0	0	0	1	0	0	0	0	0	0	1.9959e-05	0.000395218	0	0	0	0	0	0	0	0	0	0	0	0	0	0	0	0	0	0	0	0	0	0	0.000753014	0.000157873	9.77902e-05	2.62579e-05	0	0	0	0	0	0	0	0	0	0	0	0	0	0	0	0	0	2.03023e-05	2.08208e-05	0	0	0	1.07601e-05	0	0.00017586	3.39212e-05	2.17563e-05	1.1126e-05	0	1.32571e-05	4.41442e-05	0	0	0.000128545	8.17799e-06	0.000215128	1.22827e-05	8.44445e-05	0	0	0	2.92288e-05	2.17456e-05	0	5.34456e-05	6.40819e-05	4.2451e-05
T2404	Root; d__Bacteria; p__Verrucomicrobiota; c__Kiritimatiellia; o__RFP12; f__JAAYLN01	0	1	0	0	0	0	0	0	0	0	0	0	0	0	0	0.000610791	0	0	0	0	0	0	0	0	0	0	0	0	0	0	0	0	0	0	0	0	0	0	0	0	0	0	0	0	0	0	0	0	0	0	0	0	0	0	0	0	0	0	0	0	0	0	0	0	0	0	0	0	0	0	0	0	0	0	0	0.000180708	0	0	0	0	0	0	0	0	0	0	0	0	0
T2405	Root; d__Bacteria; p__Verrucomicrobiota; c__Kiritimatiellia; o__RFP12; f__JAAYLN01; g__RGIG3612	0	0	0	0	0	0	0	0	0	0	0	0	0	0	0	0.000264976	0	0	0	0	0	0	0	0	0	0	0	0	0	0	0	0	0	0	0	0	0	0	0	0	0	0	0	0	0	0	0	0	0	0	0	0	0	0	0	0	0	0	0	0	0	0	0	0	0	0	0	0	0	0	0	0	0	0	0	0.000432208	0	0	0	0	0	0	0	0	0	0	0	0	0
T2406	Root; d__Bacteria; p__Verrucomicrobiota; c__Kiritimatiellia; o__RFP12; f__JAAYLN01; g__RGIG5952	0	1	0	0	0	0	0	0	0	0	0	0	0	0	0	0.0034851	0	0	0	0	0	0	0	0	0	0	0	0	0	0	0	0	0	0	0	0	0	0	0	0	0	0	0	0	0	0	0	0	0	0	0	0	0	0	0	0	0	0	0	0	0	0	0	0	0	0	0	0	0	0	0	0	0	0	0	7.45186e-05	0	8.3545e-05	0	0	0	0	0	0	0	0	0	0	0
T2407	Root; d__Bacteria; p__Verrucomicrobiota; c__Kiritimatiellia; o__RFP12; f__UBA1067	0	1	0	0	0	1	0	0	2	0	0	0	3.3948e-05	0	0.000174641	0.00097008	0.000293491	0.000124602	0	0	0	3.20162e-05	0	0	0	0	0	0	0	0	0	0	0.000824568	0.000431506	0.000178512	0	0	0	0.000104585	0.000265001	0.000217312	0	0	0	6.99111e-05	4.53538e-05	0.000125907	0	6.8812e-05	0.000143694	0.000953311	0.000407245	0.000147454	0	0.000446105	0.000343506	0.000267668	0.000450599	0	0.000125197	0.000395596	0	0.000405976	0.000162709	0.000102221	0.000299995	0.000391029	0.000271369	0.000124604	0.000126095	0.000159895	0.000139199	5.75793e-05	0.00019784	0.000361246	0.000156489	0.000113129	0.00059317	8.18847e-06	0.000233228	0.000322193	0.000163273	0.000171187	0.00020655	0.000288129	0.0001813	0.000343579	0.000273291	0.000273163
T2408	Root; d__Bacteria; p__Verrucomicrobiota; c__Kiritimatiellia; o__RFP12; f__UBA1067; g__RUG572	0	1	0	0	0	0	0	0	0	0	0	0	0	0	0	0.00113176	0	0	0	0	0	0	0	0	0	0	0	0	0	0	0	0	0	0	8.92562e-05	0	0	0	0.000271922	0.000129682	0	7.43974e-05	0	0	0	0	0	0	0	0	0	0	0	0	0	0	0	0.000362306	0	0	0.000312312	0	0.000372494	0.000235719	0	9.88423e-05	0.000422063	0	0	0	8.56582e-05	0	0	0	0	0.000268267	9.81359e-05	0.000171267	0.000192429	0.000130688	0.000146452	0	0	0	0.000487464	0	0.000362666	0.000335488	0.000162421
T2409	Root; d__Bacteria; p__Verrucomicrobiota; c__Kiritimatiellia; o__RFP12; f__UBA1067; g__RUG572; s__RUG572 sp900547945	0	0	0	0	0	1	0	3	0	0	0	0	0	0	0	0	0	0	0	0	0	0	0	0	0	0	0	0	0	0	0	0	0.0131106	0	0	0	0	0	0.01916	0.000716067	0	0.000669577	0	0	0	0	0	0	0	0	0	0	0	0	0	0	0	0	0	0	0	0	0	0	0	0	0	0	0	0	0	0	0	0	0	0	0	0	0	0	0	0	0	0	0	0	0	0	0
T2410	Root; d__Bacteria; p__Verrucomicrobiota; c__Kiritimatiellia; o__RFP12; f__UBA1067; g__RUG572; s__RUG572 sp900771305	0	0	0	0	0	1	0	0	0	0	0	0	0	0	0	0	0	0	0	0	0	0	0	0	0	0	0	0	0	0	0	0	0	0	0.00050366	0	0	0	0	0	0	0	0	0	0	0	0	0	0	0	0	0	0	0	0	0	0	0	0	0	0	0	0	0	0	0	0	0	0	0	0	0	0	0	0	0	0	0	0	0	0	0	0	0	0	0	0	0	0
T2411	Root; d__Bacteria; p__Verrucomicrobiota; c__Kiritimatiellia; o__RFP12; f__UBA1067; g__RUG572; s__RUG572 sp934667295	0	0	0	0	0	0	0	1	0	0	0	0	0	0	0	0	0	0	0	0	0	0	0	0	0	0	0	0	0	0	0	0	0	0	0	0	0	0	0.00135961	0	0	0	0	0	0	0	0	0	0	0	0	0	0	0	0	0	0	0	0	0	0	0	0	0	0	0	0	0	0	0	0	0	0	0	0	0	0	0	0	0	0	0	0	0	0	0	0	0	0
T2412	Root; d__Bacteria; p__Verrucomicrobiota; c__Kiritimatiellia; o__RFP12; f__UBA1067; g__Spyradenecus	0	2	1	3	0	0	0	0	4	0	0	0	0.00109482	0	0	0.00239376	0.00909822	0.000278871	0	0.0151841	0	0.0233398	0.00746135	0	0	0	0	0	0	0	0	0	0	0	0.000337898	0	0	0	0	0	0	0	0	0	0	0	0	0	0	0	0.00212711	0	0	0	0	0	0	0	0	0	0	0	0	0	0	0	8.27575e-05	0	0	0	0	0	0	0	0	0.00245166	0	0.00923799	0.00466948	0	0.000156789	0	0	0	0.000144971	7.96923e-05	0.000162245	0	0.000239941
T2413	Root; d__Bacteria; p__Verrucomicrobiota; c__Kiritimatiellia; o__RFP12; f__UBA1067; g__Spyradenecus; s__Spyradenecus sp004555175	0	0	0	0	0	1	0	0	0	0	0	0	0	0	0	0	0	0	0	0	0	0	0	0	0	0	0	0	0	0	0	0	0	0	0.00064392	0	0	0	0	0	0	0	0	0	0	0	0	0	0	0	0	0	0	0	0	0	0	0	0	0	0	0	0	0	0	0	0	0	0	0	0	0	0	0	0	0	0	0	0	0	0	0	0	0	0	0	0	0	0
T2414	Root; d__Bacteria; p__Verrucomicrobiota; c__Kiritimatiellia; o__RFP12; f__UBA1067; g__Spyradenecus; s__Spyradenecus sp900771325	0	0	0	0	0	1	0	0	0	0	0	0	0	0	0	0	0	0	0	0	0	0	0	0	0	0	0	0	0	0	0	0	0	0	0.00211027	0	0	0	0	0	0	0	0	0	0	0	0	0	0	0	0	0	0	0	0	0	0	0	0	0	0	0	0	0	0	0	0	0	0	0	0	0	0	0	0	0	0	0	0	0	0	0	0	0	0	0	0	0	0
T2415	Root; d__Bacteria; p__Verrucomicrobiota; c__Kiritimatiellia; o__RFP12; f__UBA1067; g__UBA1067	0	2	0	0	0	1	0	0	26	0	0	0	0	0	0.00177136	0.00383541	0	0	0	0	0	0	0	0	0	0	0	0	0	0	0	0	0.00087954	0	0	0	0	0	0	0.000107128	0	0	0	0	0.0003146	0.000506451	0.000307773	0	0.00030392	0.000328443	0.000732817	0.000362818	0.000365429	0	0.00103524	0.000759149	0.000977298	0.00115999	0	0.000307918	0.00074955	0	0.00194827	0.00201509	0.00038557	0.000650278	0.00207721	0.00112152	8.70252e-05	0.00017987	0.000689073	0.000214323	0.000268704	0.000408746	0.00102404	0.00229145	0.0013112	0.00275699	0.00158242	0.000462434	0.00161958	0.000334709	0.00125294	0.00102496	0.00510659	0.00120535	0.00554498	0.0024992	0.0032798
T2416	Root; d__Bacteria; p__Verrucomicrobiota; c__Kiritimatiellia; o__RFP12; f__UBA1067; g__UBA1067; s__UBA1067 sp016303225	0	1	0	0	0	0	0	1	0	0	0	0	0	0	0.00188114	0	0	0	0	0	0	0	0	0	0	0	0	0	0	0	0	0	0	0	0	0	0	0	0	0.000710429	0	0	0	0	0	0	0	0	0	0	0	0	0	0	0	0	0	0	0	0	0	0	0	0	0	0	0	0	0	0	0	0	0	0	0	0	0	0	0	0	0	0	0	0	0	0	0	0	0
T2417	Root; d__Bacteria; p__Verrucomicrobiota; c__Kiritimatiellia; o__RFP12; f__UBA1067; g__UBA1731	0	0	0	0	0	0	0	0	7	0	0	0	0	0	0	0	0	0	0	0	0	0	0	0	0	0	0	0	0	0	0	0	0	0	0	0	0	0	0	9.58515e-05	0	0	0	0	0	0	0	0	0	0	0	0	0	0	0	0.000398467	0.000305017	0.000359262	0	0	0	0	0.000426903	0.000415116	0	0	0.000186204	0	0	0	0	0	0	0	0.00041329	0.000365141	0.000359831	0.000520068	0.000491308	0	0.000813237	0.000455123	0.000471675	0.000623548	0.00237389	0.000298846	0.00121207	0.00102343	0.000970837
T2418	Root; d__Bacteria; p__Verrucomicrobiota; c__Kiritimatiellia; o__RFP12; f__UBA1067; g__UBA1731; s__UBA1731 sp934667425	0	0	0	0	0	0	0	0	0	0	0	0	0	0	0	0	0	0	0	0	0	0	0	0	0	0	0	0	0	0	0	0	0	0	0	0	0	0	0	0.000417236	0	0	0	0	0	0	0	0	0	0	0	0	0	0	0	0	0	0	0	0	0	0	0	0	0	0	0	0	0	0	0	0	0	0	0	0	0	0	0	0	0	0	0	0	0	0	0	0	0
T2419	Root; d__Bacteria; p__Verrucomicrobiota; c__Kiritimatiellia; o__RFP12; f__UBA3636	0	0	0	0	0	0	0	0	0	0	0	0	0	0	0.000488996	0.000300905	0	0	0	0	0	0	0	0	0	0	0	0	0	0	0	0	0	0	0	0	0	0	0	0	0	0	0	0	0	0	0	0	0	0	0	0	0	0	0	0	0	0	0	0	0	0	0	0	0	0	0	2.33208e-05	0	0	0	0	0	0	0	0	0	0	0	0	0	0	0	0	0	0	0	0	0
T2420	Root; d__Bacteria; p__Verrucomicrobiota; c__Kiritimatiellia; o__RFP12; f__UBA3636; g__UBA3636	0	2	0	0	0	0	0	0	0	0	0	0	0	0	0.000768422	0.000570371	0	0	0	0	0	0	0	0	0	0	0	0	0	0	0	0	0	0	0	0	0	0	0	0	0	0	0	0	0	0	0	0	0	0	0	0	0	0	0	0	0	0	0	0	0	0	0	0	0	0	0	0	0	0	0	0	0	0	0	7.26557e-05	0	0	0	0	0	0	0	0	0	0	0	0	0
T2421	Root; d__Bacteria; p__Verrucomicrobiota; c__Lentisphaeria	0	0	0	0	0	0	0	0	0	0	0	0	0	0	0	7.63489e-05	5.24091e-06	0	0	0	0	0	0	0	0	0	0	0	0	0	0	0	8.93282e-05	0	0	0	0	0	0	0.00016915	5.43279e-05	0	0	0	0	0	0	0	0	0	7.78213e-05	0	0	0	0	7.90065e-05	0	0.000137007	0	0	0	0	1.2556e-05	3.54622e-05	0	1.90748e-05	8.27575e-05	1.27204e-05	2.17563e-05	5.19213e-05	3.23598e-05	2.43046e-05	0.000120917	0.000117584	2.6022e-05	1.11778e-05	0	0.00010652	2.25183e-05	1.20635e-05	9.82087e-05	9.1841e-05	5.09919e-05	5.6509e-05	6.16125e-05	5.57846e-05	3.05403e-05	5.27734e-05	1.10742e-05
T2422	Root; d__Bacteria; p__Verrucomicrobiota; c__Lentisphaeria; o__UBA1407; f__UBA1407	0	0	0	0	0	0	0	0	0	0	0	0	0	0	0	0	0	0	0	0	0	0	0	0	0	0	0	0	0	0	0	0	0.000453513	0	0	0	0	0	0	0.00013532	0	0	0	0	0	0	0	0	0	0	0	0	0	0	0	0	0	0	0	0	0	0	0	0	0	0	0	0	0	0	0.000119922	0	0	0	0	0	0	0	0	0	0.000117161	0	0.000134764	0.000132504	0.000144971	0	0.000152702	0.000175283	0
T2423	Root; d__Bacteria; p__Verrucomicrobiota; c__Lentisphaeria; o__UBA1407; f__UBA1407; g__CAAGGB01	0	0	0	0	0	0	0	0	0	0	0	0	0	0	0	0	0	0	0	0	0	0	0	0	0	0	0	0	0	0	0	0	8.93282e-05	0	0	0	0	0	0	0	0	0	0	0	0	0	0	0	0	0	0	0	0	0	0	0	0	0	0	0	0	0	0	0	0	0	0	0	0	0	0	0	0	0	0	0	0	0	0	0	0	0	0	0	0	0	0	0	0
T2424	Root; d__Bacteria; p__Verrucomicrobiota; c__Lentisphaeria; o__UBA1407; f__UBA1407; g__CAAGGB01; s__CAAGGB01 sp900769285	0	0	0	0	0	1	0	0	0	0	0	0	0	0	0	0	0	0	0	0	0	0	0	0	0	0	0	0	0	0	0	0	0.000927639	0	0	0	0	0	0	0.000366491	0	0	0	0	0	0	0	0	0	0	0	0	0	0	0	0	0	0	0	0	0	0	0	0	0	0	0	0	0	0	0	0	0	0	0	0	0	0	0	0	0	0	0	0	0	0	0	0	0
T2425	Root; d__Bacteria; p__Verrucomicrobiota; c__Lentisphaeria; o__UBA1407; f__UBA1407; g__CAAGGB01; s__CAAGGB01 sp945827525	0	0	0	0	0	1	0	0	0	0	0	0	0	0	0	0	0	0	0	0	0	0	0	0	0	0	0	0	0	0	0	0	0.00545589	0	0	0	0	0	0	0	0	0	0	0	0	0	0	0	0	0	0	0	0	0	0	0	0	0	0	0	0	0	0	0	0	0	0	0	0	0	0	0	0	0	0	0	0	0	0	0	0	0	0	0	0	0	0	0	0
T2426	Root; d__Bacteria; p__Verrucomicrobiota; c__Lentisphaeria; o__UBA1407; f__UBA1407; g__UBA1724; s__UBA1724 sp900548225	0	0	0	0	0	0	0	1	0	0	0	0	0	0	0	0	0	0	0	0	0	0	0	0	0	0	0	0	0	0	0	0	0	0	0	0	0	0	0	0.00478694	0	0	0	0	0	0	0	0	0	0	0	0	0	0	0	0	0	0	0	0	0	0	0	0	0	0	0	0	0	0	0	0	0	0	0	0	0	0	0	0	0	0	0	0	0	0	0	0	0
T2427	Root; d__Bacteria; p__Verrucomicrobiota; c__Lentisphaeria; o__Victivallales	0	0	0	0	0	0	0	0	0	0	0	0	0	0	5.9877e-05	8.98222e-05	0.000125782	0	0	0	0.000279151	0.000208106	0	0	0	0	0	0	4.86904e-05	0	0	0	0.000240499	0	0	3.19823e-05	0	0.000217395	0	6.76599e-05	0.000315102	0.000258203	0	0	0	0	0	0	0	0	3.89106e-05	0	0.000182715	0	0.000153242	0.000175188	7.15856e-05	5.1758e-05	0	0	0	0	0.000119282	0.000154365	0	5.89586e-05	0	0.000146285	2.17563e-05	5.19213e-05	5.32985e-05	3.75617e-05	5.37407e-05	2.05306e-05	8.72502e-05	0.000158352	2.3171e-05	4.17725e-05	0.000128968	5.62963e-05	1.03378e-05	3.46955e-05	4.18862e-05	2.14345e-05	0.000128661	2.19154e-05	0	0.000126279	5.16795e-05
T2428	Root; d__Bacteria; p__Verrucomicrobiota; c__Lentisphaeria; o__Victivallales; f__UBA1829	0	0	0	0	0	0	0	1	0	0	0	0	0	0	0	0.000211082	0	0	0	0	0.000477658	0.000149409	0	0	0	0	0	0	0	0	0	0	0	0	0	0	0	0	0	0.00010149	0.000315102	0.000577674	0	0	0	0	0	0	0	0	0	0	0	0	0.000272431	0	0.000277005	0.000277058	0	0	0	0	0.000167413	0.000141849	0	9.88423e-05	0.000223445	0	0	0.000105697	0	0	0.000130513	0	0.000104088	0.000264541	0.000243977	0.00027361	0.000411471	0.000116614	0.000225708	0.0002694	0.000131122	0.000210447	0.000242826	0.000374554	0.000230961	0.000310986	0.000241786
T2429	Root; d__Bacteria; p__Verrucomicrobiota; c__Lentisphaeria; o__Victivallales; f__UBA1829; g__CAJMAW01	0	0	0	0	0	0	0	0	0	0	0	0	0	0	0	0	0	0	0	0	0	0	0	0	0	0	0	0	0	0	0	0	0	0	0	0	0	0	0	0	9.77902e-05	0.000236321	0	0	0	0	0	0	0	0	0	0	0	0	0	0	0	0	0	0	0	0	0	0	0	0	0	0	0	0	0	0	0	0	0	0	0	0	0	0	0	0	0	0	0	0	0	0	0
T2430	Root; d__Bacteria; p__Verrucomicrobiota; c__Lentisphaeria; o__Victivallales; f__UBA1829; g__CAJMAW01; s__CAJMAW01 sp934644965	0	0	0	0	0	0	0	1	0	0	0	0	0	0	0	0	0	0	0	0	0	0	0	0	0	0	0	0	0	0	0	0	0	0	0	0	0	0	0	0	0.000679099	0	0	0	0	0	0	0	0	0	0	0	0	0	0	0	0	0	0	0	0	0	0	0	0	0	0	0	0	0	0	0	0	0	0	0	0	0	0	0	0	0	0	0	0	0	0	0	0
T2431	Root; d__Bacteria; p__Verrucomicrobiota; c__Lentisphaeria; o__Victivallales; f__UBA1829; g__SIG77	0	0	0	0	0	0	0	0	0	0	0	0	0	0	0	0.000260485	0	0	0	0	0	0	0	0	0	0	0	0	0	0	0	0	0	0	0	0	0	0	0	0	0	0	0	0	0	0	0	0	0	0	0	0	0	0	0.000296268	0	0	9.43823e-05	0	0	0	0	0	0	0	0	0.000200687	0	0	0	0	0	0	0	0	0.000404264	0.000227621	0.000269433	9.00732e-05	0	1.37837e-05	2.85727e-05	1.2748e-05	7.79435e-05	0.000326184	0	8.58947e-05	1.13086e-05	7.56736e-05
T2432	Root; d__Bacteria; p__Verrucomicrobiota; c__Lentisphaeria; o__Victivallales; f__UBA1829; g__UBA11452	0	0	0	0	0	0	0	1	2	0	0	0	0	0	0	0	0	0	0	0	0.000341185	0	0	0	0	0	0	0	0	0	0	0	0	0	0	0	0	0	0	0.000394683	0.000771456	0.00038074	0	0	0	0	0	0	0	0	0	0	0	0	0	0	0	0	0	0	0	0	0	0	0	0	0.000184136	0	0	0	0	0	0	0	0	0.000180708	7.90539e-05	0.000254812	0.000174005	0	0	0.000142864	0.000218537	0.000169527	0.000489276	0.000157392	0.000673796	0.000569198	0.000439276
T2433	Root; d__Bacteria; p__Verrucomicrobiota; c__Lentisphaeria; o__Victivallales; f__UBA1829; g__UBA11452; s__UBA11452 sp003526375	0	0	0	0	0	0	0	0	0	0	0	0	0	0	0	0	0	0	0	0	0	0	0	0	0	0	0	0	0	0	0	0	0	0	0	0	0	0	0	0	0	0	0	0	0	0	0	0	0	0	0	0	0	0	0	0	0	0	0	0	0	0	0	0	0	0	0	0	0	0	0	0	0	0	0	0	0	0	0	0	0	0	0	0	0	0	0	0	0
T2434	Root; d__Bacteria; p__Verrucomicrobiota; c__Lentisphaeria; o__Victivallales; f__UBA1829; g__UBA11452; s__UBA11452 sp944390795	0	0	0	0	0	0	0	0	0	0	0	0	0	0	0	0	0	0	0	0	0	0	0	0	0	0	0	0	0	0	0	0	0	0	0	0	0	0	0	0	0.000320535	0	0	0	0	0	0	0	0	0	0	0	0	0	0	0	0	0	0	0	0	0	0	0	0	0	0	0	0	0	0	0	0	0	0	0	0	0	0	0	0	0	0	0	0	0	0	0	0
T2435	Root; d__Bacteria; p__Verrucomicrobiota; c__Lentisphaeria; o__Victivallales; f__UBA1829; g__UBA1732	0	0	0	0	0	0	0	1	0	0	0	0	0	0	0	0	0	0	0	0	0	0	0	0	0	0	0	0	0	0	0	0	0	0	0	0	0	0.00183798	0	0	0	0	0	0	0	0	0	0	0	0	0	0	0	0	0	0	0	0	0	0	0	0	0	0	0	0	0	0	0	0	0	0	0	0	0	9.50112e-05	5.45199e-05	8.3545e-05	0	0.0001709	0	8.16364e-05	0	8.18407e-05	0	0	0	0	0
T2436	Root; d__Bacteria; p__Verrucomicrobiota; c__Lentisphaeria; o__Victivallales; f__UBA1829; g__UBA1732; s__UBA1732 sp902778895	0	0	0	0	0	0	0	1	0	0	0	0	0	0	0	0	0	0	0	0	0	0	0	0	0	0	0	0	0	0	0	0	0	0	0	0	0	0.00162058	0	0	0	0	0	0	0	0	0	0	0	0	0	0	0	0	0	0	0	0	0	0	0	0	0	0	0	0	0	0	0	0	0	0	0	0	0	0	0	0	0	0	0	0	0	0	0	0	0	0	0
T2437	Root; d__Bacteria; p__Verrucomicrobiota; c__Lentisphaeria; o__Victivallales; f__UBA1829; g__UBA1829	0	0	0	1	0	0	0	1	0	0	0	0	0	0	0	0	0	0	0	0	0.00728274	0.000442891	0	0	0	0	0	0	0	0	0	0	0	0	0	0	0	0	0	0	0.00109199	0	0	0	0	0	0	0	0	0	0	0	0	0	0.000156648	0	0	0	0	0	0	0	0	0	0	0	0	0	0	0	0	0	0	0	0	0	0	0	0	0	0	0	0	0	0	0	0	0	0
T2438	Root; d__Bacteria; p__Verrucomicrobiota; c__Lentisphaeria; o__Victivallales; f__Victivallaceae	0	0	0	2	0	0	0	2	3	0	0	0	0	0	0.000174641	0	0.000209636	0	0	0	0.000688573	0.000533604	0	0	0	0	0	0	0.000348948	0	0	0	0	0	0	0.000117269	0	0	0	0.000321385	0.000668233	0.00079649	0	0	0	0	0	0	0	0	0.000239949	0	0.000201948	0	0.000343944	0.000587396	0.000286342	0.000456689	0	0	0	0	0.000255305	0.000346278	0	0.000168205	0.000618613	0.000142045	0.000168117	0.00022252	0.000184641	1.32571e-05	0.000220721	8.39889e-05	0.000569422	0.000380045	0.000358468	0.000384307	0.000407376	0.000394074	0.000387666	0.000383691	0.000440716	0.000245522	0.000460282	0.000205208	0.000261502	0.000329834	0.000295312
T2439	Root; d__Bacteria; p__Verrucomicrobiota; c__Lentisphaeria; o__Victivallales; f__Victivallaceae; g__CALXOD01	0	0	0	0	0	0	0	0	0	0	0	0	0	0	0	0	0	0	0	0	0	0.000192097	0	0	0	0	0	0	0	0	0	0	0	0	0	0	0	0	0	0	0	0	0	0	0	0	0	0	0	0	0	0	0	0	0	0	0	0	0	0	0	0	0	0	0	0	0	0	0	0	0	0	0	0	0	0	0	0	0	0	0	0	0	0	0	0	0	0	0
T2440	Root; d__Bacteria; p__Verrucomicrobiota; c__Lentisphaeria; o__Victivallales; f__Victivallaceae; g__RGIG5270; s__RGIG5270 sp017456285	0	0	0	0	0	0	0	0	0	0	0	0	0	0	0.00019959	0	0	0	0	0	0	0	0	0	0	0	0	0	0	0	0	0	0	0	0	0	0	0	0	0	0	0	0	0	0	0	0	0	0	0	0	0	0	0	0	0	0	0	0	0	0	0	0	0	0	0	0	0	0	0	0	0	0	0	0	0	0	0.000125318	0	0	0	0	0	0	0	0	0	0	0
T2441	Root; d__Bacteria; p__Verrucomicrobiota; c__Lentisphaeria; o__Victivallales; f__Victivallaceae; g__UBA1784	0	0	0	0	0	0	0	1	21	0	0	0	0	0	0	0	0	0	0	0	0	0	0	0	0	0	0	0	0	0	0	0	0	0	0	0	0	0	0	0	0.00952912	0.000402621	0	0	0	0	0	0	0	0	0	0	0	0	0.000796859	0.000611441	0.000196082	0.000977313	0	0	0	0	0.00107772	0.000909501	0	0.000216759	0.00265238	0.00030105	0	0.000482126	0.000331212	0.000112685	0.0002783	0	0.00229453	0.00159842	0.00186186	0.00181919	0.00179737	0.000577037	0.00379396	0.00235113	0.00269893	0.00307682	0.00777586	0.0008547	0.00381563	0.00489473	0.00294204
T2442	Root; d__Bacteria; p__Verrucomicrobiota; c__Lentisphaeria; o__Victivallales; f__Victivallaceae; g__Victivallis	0	0	0	1	0	0	0	1	0	0	0	0	0	0	0	0	0	0	0	0	0.00084986	0.000490916	0	0	0	0	0	0	0	0	0	0	0	0	0	0.00027718	0	0	0	0	0.00113545	0.000367611	0	0	0	0	0	0	0	0	0	0	0	0	0	0.000247325	0.000118272	0	0	0	0	0	0	0	0	0	0.000206894	0	0	0	0	0	0	0	0	0	0	0	0	0	0.000296349	0	0	0.00016563	0.000228329	0	0.000196603	0.000433495	0.000175341
T2443	Root; d__Bacteria; p__Verrucomicrobiota; c__Lentisphaeria; o__Victivallales; f__Victivallaceae; g__Victivallis; s__Victivallis lenta	0	0	0	1	0	0	0	0	0	0	0	0	0	0	0	0	0	0	0	0	0.000682369	0	0	0	0	0	0	0	0	0	0	0	0	0	0	0	0	0	0	0	0	0	0	0	0	0	0	0	0	0	0	0	0	0	0	0	0	0	0	0	0	0	0	0	0	0	0	0	0	0	0	0	0	0	0	0	0	0	0	0	0	0	0	0	0	0	0	0	0
T2444	Root; d__Bacteria; p__Verrucomicrobiota; c__Lentisphaeria; o__Victivallales; f__Victivallaceae; g__Victivallis; s__Victivallis vadensis	0	0	0	1	0	0	0	0	0	0	0	0	0	0	0	0	0	0	0	0	0.000508675	0	0	0	0	0	0	0	0	0	0	0	0	0	0	0	0	0	0	0	0	0	0	0	0	0	0	0	0	0	0	0	0	0	0	0	0	0	0	0	0	0	0	0	0	0	0	0	0	0	0	0	0	0	0	0	0	0	0	0	0	0	0	0	0	0	0	0	0
T2445	Root; d__Bacteria; p__Verrucomicrobiota; c__Verrucomicrobiae	0	1	0	0	0	0	0	0	1	0	0	0	8.91136e-05	0.000278986	0.000648668	0.000139224	2.09636e-05	9.49348e-05	0	0.000252918	0.000192304	0.000432219	0.000243952	0.000256469	0.000209003	0.000195946	0	0	0	8.2027e-05	0	0.000157303	0.00024737	0	0	0	5.9058e-05	0	0.000209171	6.20216e-05	0.000325967	0.000205687	0	0	0	0	0	0.000145991	0	0	0.000116732	0	1.92331e-05	8.66706e-05	9.53507e-05	0.000137403	3.42366e-05	7.00256e-05	0	1.69186e-05	3.81715e-05	3.73691e-05	5.85945e-05	9.17845e-05	6.09738e-05	3.81497e-05	0.000151032	9.54033e-05	0.000213607	0.000113114	4.37809e-05	7.51234e-05	5.37407e-05	7.27903e-05	0.00056483	0.000149037	2.726e-06	0.000142027	2.25183e-05	0.000114603	4.99658e-05	4.89818e-05	5.09919e-05	8.18407e-05	2.89941e-05	7.96923e-05	4.9628e-05	0	0.000103359
T2446	Root; d__Bacteria; p__Verrucomicrobiota; c__Verrucomicrobiae; o__Opitutales	0	0	0	0	0	0	0	0	0	0	0	0	0.000131549	0	0.000229529	0.0002021	0.000387827	0	0	5.41967e-05	0.000155084	0.000149409	0.000136851	0	0.000209003	0	0.000151916	0	0	0	0	0	0	0.000340128	0	0.000223876	0.000171805	0	0	8.45749e-05	0	2.62579e-05	0	0	0	0	0	0	0	0	0	0	0	0	0	5.83961e-05	0.000140059	0	0	0	0	0	0	0.000106387	0	0	0	0	0.000124604	0.000137221	6.47196e-05	0	9.78849e-05	0	7.80659e-05	5.4026e-05	3.81639e-05	8.3545e-05	4.70837e-05	0	0.000106823	6.9391e-05	0	0.000111069	0.000134098	4.58231e-05	4.58105e-05	9.61229e-05	6.27537e-05
T2447	Root; d__Bacteria; p__Verrucomicrobiota; c__Verrucomicrobiae; o__Opitutales; f__CAG-312	0	0	0	1	0	0	0	0	0	0	0	0	0	0	0	0	0	0	0	0	0.000564505	0.000197434	0	0	0	0	0	0	0	0	0	0	0	0	0	0	0	0	0	0.000191703	0	0.000153171	0	0	0	0	0	0	0	0	0	0	0	0	0	0	0	0	0	0	0	0	0	0	0	0	0	0	0	8.3445e-05	0	0	0	0	8.72502e-05	4.47112e-05	7.49649e-05	3.55066e-05	1.22827e-05	0	0	0	0	0	4.16791e-05	0	6.29894e-05	0.000128164	1.10742e-05
T2448	Root; d__Bacteria; p__Verrucomicrobiota; c__Verrucomicrobiae; o__Opitutales; f__CAG-312; g__CAKUIA01	0	0	0	0	0	0	0	1	0	0	0	0	0	0	0	0	0	0	0	0	0	0	0	0	0	0	0	0	0	0	0	0	0	0	0	0	0	0	0	0.00156182	0	0	0	0	0	0	0	0	0	0	0	0	0	0	0	0	0	0	0	0	0	0	0	0	0	0	0	0	0	0	0	0	0	0	0	0	0	0	0	0	0	0	0	0	0	0	0	0	0
T2449	Root; d__Bacteria; p__Verrucomicrobiota; c__Verrucomicrobiae; o__Opitutales; f__CAG-312; g__CAKUIA01; s__CAKUIA01 sp934613415	0	0	0	0	0	0	0	1	0	0	0	0	0	0	0	0	0	0	0	0	0	0	0	0	0	0	0	0	0	0	0	0	0	0	0	0	0	0	0	0.00124043	0	0	0	0	0	0	0	0	0	0	0	0	0	0	0	0	0	0	0	0	0	0	0	0	0	0	0	0	0	0	0	0	0	0	0	0	0	0	0	0	0	0	0	0	0	0	0	0	0
T2450	Root; d__Bacteria; p__Verrucomicrobiota; c__Verrucomicrobiae; o__Opitutales; f__CAG-312; g__Merdousia	0	0	0	0	0	0	0	0	0	0	0	0	0	0	0	0	0	0	0	0	0	0.000394867	0	0	0	0	0	0	0	0	0	0	0	0	0	0	0	0	0	0	0	0	0	0	0	0	0	0	0	0	0	0	0	0	0	0.000161448	0	0	0	0	0	0	0	8.34404e-05	0	0	0	0	0	0	0	0	0	0	0	0.000240323	0.00020445	0	7.98376e-05	0	0	0	0	0	6.34247e-05	0	0.000112617	0.000182822	0.000156884
T2451	Root; d__Bacteria; p__Verrucomicrobiota; c__Verrucomicrobiae; o__Opitutales; f__CAG-312; g__QALA01; s__QALA01 sp944389885	0	0	0	0	0	0	0	0	0	0	0	0	0	0	0	0	0	0	0	0	0	0	0	0	0	0	0	0	0	0	0	0	0	0	0	0	0	0	0	0	0	0.000175053	0	0	0	0	0	0	0	0	0	0	0	0	0	0	0	0	0	0	0	0	0	0	0	0	0	0	0	0	0	0	0	0	0	0	0	0	0	0	0	0	0	0	0	0	0	0	0
T2452	Root; d__Bacteria; p__Verrucomicrobiota; c__Verrucomicrobiae; o__Opitutales; f__CAG-312; g__UMGS1490	0	0	0	0	0	0	0	0	0	0	0	0	0	0	0	0	0	0	0	0	0.000285354	0	0	0	0	0	0	0	0	0	0	0	0	0	0	0	0	0	0	0	0	0	0	0	0	0	0	0	0	0	0	0	0	0	0	0	0	0	0	0	0	0	0	0	0	0	0	0	0	0	0	0	0	0	0	7.26557e-05	0	9.39882e-05	0	0	0	0	0	0	0.00021202	0	3.43579e-05	0	0
T2453	Root; d__Bacteria; p__Verrucomicrobiota; c__Verrucomicrobiae; o__Opitutales; f__LL51; g__LL51	0	0	0	0	0	0	0	0	0	0	0	0	0	0	0	0	0	0	0	0	0	0.000245458	0	0	0	0	0	0	0	0	0	0	0	0	0	0	0	0	0	0	0	0	0	0	0	0	0	0	0	0	0	0	0	0	0	0	0	0	0	0	0	0	0	0	0	0	0	0	0	0	0	0	0	0	0	0	0	0	0	0	0	0	0	0	0	0	0	0	0
T2454	Root; d__Bacteria; p__Verrucomicrobiota; c__Verrucomicrobiae; o__Opitutales; f__UBA953; g__Spyradosoma	0	0	1	5	0	1	2	0	0	0	0	0	0.000148523	0	2.49488e-05	0	0	0.0024327	0	0.000370344	0	0	0.0130722	0.00434024	0.0161629	0.00519256	0.00777301	0	0	0	0	0	0	0.00109653	0	0.059082	0.00930433	0	0	0	0	0	0	0	0	0	0	0	0	0	0	0	0	0	0	0	0	0	0	0	0	0	0	0	0	0	0	0	0	0	0	0	0	0	0	0	0	0	0	0	6.71954e-05	0	0	0	0.000114164	0.000171338	0	0.000235595	0.000179033
T2455	Root; d__Bacteria; p__Verrucomicrobiota; c__Verrucomicrobiae; o__Opitutales; f__UBA953; g__Spyradosoma; s__Spyradosoma sp934675585	0	2	0	0	0	1	0	0	0	0	0	0	0.00504128	0	0.000668627	0	0	0	0	0	0	0	0	0	0	0	0	0	0	0	0	0	0	0.0318248	0	0	0	0	0	0	0	0	0	0	0	0	0	0	0	0	0	0	0	0	0	0	0	0	0	0	0	0	0	0	0	0	0	0	0	0	0	0	0	0	0	0	0	0	0	0	0	0	0	0	0	0	0	0	0
T2456	Root; d__Bacteria; p__Verrucomicrobiota; c__Verrucomicrobiae; o__Pedosphaerales	0	0	0	0	0	0	0	0	0	0	0	0	0	0	0	0	0	0	0	0	0	3.73523e-05	0	0	0	0	0	0	0	0	0	0	0	0	0	0	0	0	0	0	9.23575e-05	0	0	0	0	0	0	0	0	0	0	0	0	0	0	0	0	0	0	0	0	0	0	0	0	0	0	0	0	0	0	0	0	0	0	0	0	0	0	0	0	0	0	0	0	0	0	0	0
T2457	Root; d__Bacteria; p__Verrucomicrobiota; c__Verrucomicrobiae; o__Pedosphaerales; f__UBA1412; g__UBA1412	0	0	0	0	0	0	0	0	0	0	0	0	0	0	0	0	0	0	0	0	0	5.33604e-06	0	0	0	0	0	0	0	0	0	0	0	0	0	0	0	0	0	0	0	0.000175053	0	0	0	0	0	0	0	0	0	0	0	0	0	0	0	0	0	0	0	0	0	0	0	0	0	0	0	0	0	0	0	0	0	0	0	0	0	0	0	0	0	0	0	0	0	0	0
T2458	Root; d__Bacteria; p__Verrucomicrobiota; c__Verrucomicrobiae; o__Pedosphaerales; f__UBA1412; g__UBA1412; s__UBA1412 sp944389455	0	0	0	0	0	0	0	1	0	0	0	0	0	0	0	0	0	0	0	0	0	0.000245458	0	0	0	0	0	0	0	0	0	0	0	0	0	0	0	0	0	0	0.000787755	0	0	0	0	0	0	0	0	0	0	0	0	0	0	0	0	0	0	0	0	0	0	0	0	0	0	0	0	0	0	0	0	0	0	0	0	0	0	0	0	0	0	0	0	0	0	0	0
T2459	Root; d__Bacteria; p__Verrucomicrobiota; c__Verrucomicrobiae; o__Verrucomicrobiales	0	0	0	0	0	0	0	0	0	0	0	0	0	6.01733e-05	5.9877e-05	4.94022e-05	0	0	0	0	0	0	7.73506e-05	0	0	0	0	0	0	0	0	0	0	0	0	0	0	0	0	0	0	2.62579e-05	0	0	0	0	0	0	0	0	0	0	0	0	0	3.77857e-05	0	0	0	0	0	0	0	0	0	0	1.24136e-05	0	0	0	0	0	0	0	0	0	0	0	0	2.21164e-05	0	0	0	0	0	0	0	0	2.21484e-05
T2460	Root; d__Bacteria; p__Verrucomicrobiota; c__Verrucomicrobiae; o__Verrucomicrobiales; f__Akkermansiaceae	0	0	0	0	0	0	0	0	0	0	0	0	0	0.000153169	8.48258e-05	0.00028294	0	0	0	0	0	0	7.14005e-05	0	0	0	0	0	1.62301e-05	4.4742e-05	0	5.24343e-05	0	0	0	0	0	0	0	0	0.000407459	7.43974e-05	0	0	0	0	0	0	0	0	0	0	0	0	2.04323e-05	0	0	0	0	0	0	0	1.2556e-05	1.25161e-05	0	0	0	0	0	2.03977e-05	0	2.43046e-05	0	0	0	0	0	0	0	1.20635e-05	0	0	0	1.16915e-05	1.99335e-05	0	3.24491e-05	0	5.16795e-05
T2461	Root; d__Bacteria; p__Verrucomicrobiota; c__Verrucomicrobiae; o__Verrucomicrobiales; f__Akkermansiaceae; g__Akkermansia	0	3	0	1	0	0	0	3	38	0	0	0	0	0.0415415	0.0677409	0.0157189	0	0	0	0	0	0.0024279	6.54505e-05	1.97284e-05	0	0	0	0	0	0	0	0	0	0	0	0	0	0	0.000502009	0.000191703	0.0102951	0.0269056	0	0.00214966	0.00275566	0.000204092	0	0.000746174	0	0.000376341	0.00280157	0.00376146	0.000839846	0	0.00152902	0.00113014	0.00102398	0.00426243	0.000726935	0.000768103	0.00049276	0.000421251	0.00344243	0.00400097	0.00101683	0.00172541	0.00702198	0.00314195	0.00176819	0.00135552	0	0.00277956	0.00164485	0.000839889	0.00242004	0.00478223	0.00254472	0.00369269	0.00143503	0.00100529	0.00253275	0.00186947	0.000921497	0.00463764	0.00117064	0.000784969	0.000799775	0.00126845	0.000906238
T2462	Root; d__Bacteria; p__Verrucomicrobiota; c__Verrucomicrobiae; o__Verrucomicrobiales; f__Akkermansiaceae; g__Akkermansia; s__Akkermansia glycaniphila	0	0	0	0	0	1	0	2	0	0	0	0	0	0	0	0	0	0	0	0	0	0	0	0	0	0	0	0	0	0	0	0.00112734	0	0	0	0	0	0	0	0	0.00295001	0.0142581	0	0	0	0	0	0	0	0	0	0	0	0	0	0	0	0	0	0	0	0	0	0	0	0	0	0	0	0	0	0	0	0	0	0	0	0	0	0	0	0	0	0	0	0	0	0	0
T2463	Root; d__Bacteria; p__Verrucomicrobiota; c__Verrucomicrobiae; o__Verrucomicrobiales; f__Akkermansiaceae; g__Akkermansia; s__Akkermansia muciniphila	0	1	0	0	1	1	0	1	0	0	0	0	0	0.0159623	0	0	0	0	0	0	0	0	0	0	0	0	0	0	0	0.05853	0	0.167108	0	0	0	0	0	0	0	0	0.000744292	0	0	0	0	0	0	0	0	0	0	0	0	0	0	0	0	0	0	0	0	0	0	0	0	0	0	0	0	0	0	0	0	0	0	0	0	0	0	0	0	0	0	0	0	0	0	0	0
T2464	Root; d__Bacteria; p__Verrucomicrobiota; c__Verrucomicrobiae; o__Verrucomicrobiales; f__Akkermansiaceae; g__Akkermansia; s__Akkermansia muciniphila_B	0	0	0	1	0	0	0	0	0	0	0	0	0	0	0	0	0	0	0	0	0	0.00625918	0	0	0	0	0	0	0	0	0	0	0	0	0	0	0	0	0	0	0	0	0	0	0	0	0	0	0	0	0	0	0	0	0	0	0	0	0	0	0	0	0	0	0	0	0	0	0	0	0	0	0	0	0	0	0	0	0	0	0	0	0	0	0	0	0	0	0
T2465	Root; d__Bacteria; p__Verrucomicrobiota; c__Verrucomicrobiae; o__Verrucomicrobiales; f__Akkermansiaceae; g__Akkermansia; s__Akkermansia muciniphila_C	0	0	0	0	0	0	0	1	0	0	0	0	0	0	0	0	0	0	0	0	0	0	0	0	0	0	0	0	0	0	0	0	0	0	0	0	0	0	0.000983102	0	0	0	0	0	0	0	0	0	0	0	0	0	0	0	0	0	0	0	0	0	0	0	0	0	0	0	0	0	0	0	0	0	0	0	0	0	0	0	0	0	0	0	0	0	0	0	0	0	0
T2466	Root; d__Bacteria; p__Verrucomicrobiota; c__Verrucomicrobiae; o__Verrucomicrobiales; f__Akkermansiaceae; g__Akkermansia; s__Akkermansia muciniphila_E	0	0	0	1	0	0	0	0	0	0	0	0	0	0	0	0	0	0	0	0	0	0.00145674	0	0	0	0	0	0	0	0	0	0	0	0	0	0	0	0	0	0	0	0	0	0	0	0	0	0	0	0	0	0	0	0	0	0	0	0	0	0	0	0	0	0	0	0	0	0	0	0	0	0	0	0	0	0	0	0	0	0	0	0	0	0	0	0	0	0	0
T2467	Root; d__Bacteria; p__Verrucomicrobiota; c__Verrucomicrobiae; o__Verrucomicrobiales; f__Akkermansiaceae; g__Akkermansia; s__Akkermansia sp017521405	0	1	0	0	0	0	0	0	1	0	0	0	0	0	0.00829297	0	0	0	0	0	0	0	0	0	0	0	0	0	0	0	0	0	0	0	0	0	0	0	0	0	0	0	0	0	0	0	0	0	0	0	0	0	0	0	0	0	0	0	0	0	0	0	0	0	0	0	0	0	0	0	0	0	0	0	0	0	0.00352062	0	0	0	0	0	0	0	0	0	0	0	0
T2468	Root; d__Bacteria; p__Verrucomicrobiota; c__Verrucomicrobiae; o__Verrucomicrobiales; f__Akkermansiaceae; g__Akkermansia; s__Akkermansia sp020860705	0	0	0	0	0	0	0	0	0	0	0	0	0	0	0	0	0	0	0	0	0	0	0	0	0	0	0	0	0	0	0	0	0	0	0	0	0	0	0	0	0	0	0	0	0	0	0	0	0	0	0	0	0	0	0	0	0	0	0	0	0	0	0	0	0	0	0	0	0	0	0	0	0	0	0	0	0	0	0	0	0	0	0	0	0	0	0	0	0
T2469	Root; d__Bacteria; p__Verrucomicrobiota; c__Verrucomicrobiae; o__Verrucomicrobiales; f__Akkermansiaceae; g__Akkermansia; s__Akkermansia sp021200315	0	0	0	0	2	0	0	0	0	0	0	0	0	0	0	0	0	0	0	0	0	0	0	0	0	0	0	0.0173622	0.0581283	0	0	0	0	0	0	0	0	0	0	0	0	0	0	0	0	0	0	0	0	0	0	0	0	0	0	0	0	0	0	0	0	0	0	0	0	0	0	0	0	0	0	0	0	0	0	0	0	0	0	0	0	0	0	0	0	0	0	0	0
T2470	Root; d__Bacteria; p__Verrucomicrobiota; c__Verrucomicrobiae; o__Verrucomicrobiales; f__Akkermansiaceae; g__Akkermansia; s__Akkermansia sp900545155	0	0	0	2	0	0	0	2	0	0	0	0	0	0	0	0	0	0	0	0	0	0	0.00202301	0.00656954	0	0	0	0	0	0	0	0	0	0	0	0	0	0	0	0.00281352	0	0.000905898	0	0	0	0	0	0	0	0	0	0	0	0	0	0	0	0	0	0	0	0	0	0	0	0	0	0	0	0	0	0	0	0	0	0	0	0	0	0	0	0	0	0	0	0	0	0	0
T2471	Root; d__Archaea; p__Aenigmatarchaeota; c__Aenigmatarchaeia	0	0	0	0	0	0	0	0	0	0	0	0	0	0	0	0	0	0	0	0	0	0	0	0	0	0	0	0	0	0	0	0	0	0	0	0	0	0	0	0	0	0	0	0	0	0	0	0	0	0	0	0	0	0	0	0	0	0	0	0	0	0	0	0	0	0	0	0	0	0	0	0	6.1418e-05	0	5.66361e-05	0	4.36159e-05	0	0	0	0	0	0	0	0	0	0	0	5.90623e-05
T2472	Root; d__Archaea; p__Asgardarchaeota	0	0	0	0	0	0	0	0	0	0	0	0	0	0	0	0	0	0	0	0	0	0	0	0	0	0	0	0	0	0	0	0	0	0	0	0	0	0	0	0	0	0	0	0	0	0	0	0	0	0	0	0	0	0	0	0	0.000115159	0	0	9.13603e-05	0	0	0	8.96985e-05	5.73871e-05	3.81497e-05	0	0	0	0	0	7.07043e-05	7.67725e-05	0	0	8.56964e-05	0	0	0	1.00529e-05	0	0	4.91708e-05	0	1.99335e-05	0	0	0	4.06053e-05
T2473	Root; d__Archaea; p__Asgardarchaeota; c__Lokiarchaeia	0	0	0	0	0	0	0	0	0	0	0	0	0	0	0	0	0	0	0	0	0	0	0	0	0	0	0	0	0	0	0	0	0	0	0	0	0	0	0	0	0	0	0	0	0	0	0	0	0	0	0	0	0	0	0	0	0	0.000115694	0	0	0	0	0	0	0	6.41608e-05	0	0	0	0	0	0	0	0	0	0	0	0	0	7.43916e-05	0	0	0	0	2.17456e-05	0	0	0	4.98338e-05
T2474	Root; d__Archaea; p__Asgardarchaeota; c__Lokiarchaeia; o__CR-4	0	0	0	0	0	0	0	0	0	0	0	0	0	0	0	0	0	0	0	0	0	0	0	0	0	0	0	0	0	0	0	0	0	0	0	0	0	0	0	0	0	0	0	0	0	0	0	0	0	0	0	0	0	0	0	0	0	0	0	0	0	0	0	0	0	0	0	0	0	0	0	0	0	0	0	0	0	0	0	0	0	0	0	0	8.33581e-05	0	0	0	0
T2475	Root; d__Archaea; p__Halobacteriota; c__Methanomicrobia; o__Methanomicrobiales; f__Methanocorpusculaceae	0	0	0	0	0	0	0	0	0	0	0	0	0	0	0	0	0	0	0	0	0	0	0	0	0	0	0	0	0	0	0	0	0	0	0	0	0	0	0	0	0	0	0	0	0	0	0	0	0	0	0	0	0	0	0	0	0	0	0	0	0	0	0	0	0	0	0	0	0	0	0	0	0	0	0	0	0	0	0	0	0	0	0	0	0	0	0	9.42381e-06	0
T2476	Root; d__Archaea; p__Halobacteriota; c__Methanomicrobia; o__Methanomicrobiales; f__Methanocorpusculaceae; g__Methanocorpusculum; s__Methanocorpusculum parvum_A	0	0	0	0	0	0	0	0	0	0	0	0	0	0	0	0	0	0	0	0	0	0	0	0	0	0	0	0	0	0	0	0	0	0	0	0	0	0	0	0	0	0	0	0	0	0	0	0	0	0	0	0	0	0	0.000241782	0	0	0	0	0	0	0	0	0	0	0	0	0	0	0	0	0	0	0	0	0	0	0	0	0	0	0	0	0	0	0	0	0	0
T2477	Root; d__Archaea; p__Halobacteriota; c__Methanomicrobia; o__Methanomicrobiales; f__Methanocorpusculaceae; g__Methanocorpusculum; s__Methanocorpusculum sp017387505	0	0	0	0	0	0	0	0	10	0	0	0	0	0	0	0	0	0	0	0	0	0	0	0	0	0	0	0	0	0	0	0	0	0	0	0	0	0	0	0	0	0	0	0	0	0	0	0	0	0	0	0	0.00173419	0	0.00300355	0	0.000943062	0.00399755	0.0193709	0	0	0.00095461	0.000297158	0.000114731	0	0	0.000124136	0	0	0	0	0	0	0	0	0	0	0	0	0.00099926	0.000651278	0.0010776	0.000180293	0	0	0.000518	0	0.000456113	0
T2478	Root; d__Archaea; p__Halobacteriota; c__Methanomicrobia; o__Methanomicrobiales; f__Methanocorpusculaceae; g__Methanocorpusculum; s__Methanocorpusculum sp017555685	0	0	0	0	0	0	0	0	1	0	0	0	0	0	0	0	0	0	0	0	0	0	0	0	0	0	0	0	0	0	0	0	0	0	0	0	0	0	0	0	0	0	0	0	0	0	0	0	0	0	0	0	0	0	0	0	0	0	0	0	0	0	0	0	0	0	0	0	0	0	0	0	0	0	0	0	0	0	0	0	0	0.00237154	0.000234927	0	0	0	0	0	0
T2479	Root; d__Archaea; p__Hydrothermarchaeota; c__Hydrothermarchaeia; o__Hydrothermarchaeales	0	0	0	0	0	0	0	0	0	0	0	0	0	0	0	0	0	0	0	0	0	0	0	0	0	0	0	0	0	0	0	0	0	0	0	0	0	0	0	0	0	0	0	0	0	0	0	0	0	0	0	0	0	0	0	0	0	0	0	0	0	0	0	0	0	0	0	0	0	0	0	0	0	0	0	0	0	0	0	0	0	0	0	0	0	0	0	0	0
T2480	Root; d__Archaea; p__Iainarchaeota; c__Iainarchaeia	0	0	0	0	0	0	0	0	0	0	0	0	0	0	0	0	0	0	0	0	0	0	0	0	0	0	0	0	0	0	0	0	0	0	0	0	0	0	0	0	0	0	0	0	0	0	0	0	0	0	0	0	0	0	0	0	0	0	0	0	0	0	0	0	0	6.58949e-05	0	2.33208e-05	0	0	0	0	0	0	0	0	0	7.51905e-05	0	0	0	0	0	0	0	0	0	0	0
T2481	Root; d__Archaea; p__Iainarchaeota; c__Iainarchaeia; o__Iainarchaeales	0	0	0	0	0	0	0	0	0	0	0	0	0	0	0	0	0	0	0	0	0	0	0	0	0	0	0	0	0	0	0	0	0	0	0	0	0	0	0	0	0	0	0	0	0	0	0	0	0	0	0	0	0	0	0	0	0	0	0	0	0	0	0	0	0	0	0	0.000101763	0	0	0	0	0	0	0	0	0	0	0	0	0	0	0	0	0	0	0	0	0
T2482	Root; d__Archaea; p__Methanobacteriota; c__Methanobacteria; o__Methanobacteriales; f__Methanobacteriaceae; g__Methanobrevibacter	0	0	0	0	0	0	0	0	19	0	0	0	0	0	0	0	0	0	0	0	0	0	0	0	0	0	0	0	0	0	0	0	0	0	0	0	0	0	0	0	0	0	0.000696788	0.00041109	0.000745719	0.00051401	0.000447669	0.00133014	0.00186366	0.000314758	0.000259404	0.00054793	0.000596227	0.000170246	0.00022135	0.000302286	0.000230319	0	0.000220677	0.0010794	0.00074261	0.000125696	0.000724061	0.000317074	0.000493171	0.000462998	0.000223445	0.000175966	0.000464794	0	0.00193588	0.000583311	0.000729338	0.00242634	0	0	0	0	0	0.00168286	0.000253275	0.000565332	0.000116553	0.00037218	0.000541828	0.000356623	0.000591719	0.000491923	0.000882243
T2483	Root; d__Archaea; p__Methanobacteriota; c__Methanobacteria; o__Methanobacteriales; f__Methanobacteriaceae; g__Methanobrevibacter; s__Methanobrevibacter olleyae_A	0	0	0	0	0	0	0	0	0	0	0	0	0	0	0	0	0	0	0	0	0	0	0	0	0	0	0	0	0	0	0	0	0	0	0	0	0	0	0	0	0	0	0	0	0	0	0	0	0	0	0	0	0	0	0	0	0	0	0	0	0	0	0	0	0.000260035	0	0	0	0	0	0	0	0	0	0	0	0	0	0	0	0	0	0	0	0	0	0	0	0
T2484	Root; d__Archaea; p__Methanobacteriota; c__Methanobacteria; o__Methanobacteriales; f__Methanobacteriaceae; g__Methanobrevibacter; s__Methanobrevibacter ruminantium_A	0	0	0	0	0	0	0	0	0	0	0	0	0	0	0	0	0	0	0	0	0	0	0	0	0	0	0	0	0	0	0	0	0	0	0	0	0	0	0	0	0	0	0	0	0	0	0	0	0.000407138	0	0	0	0	0	0	0	0	0	0	0	0	0	0	0	0.000319216	0	0	0.000110244	0	0	0	0	0	0	0	0	0	0	0	0	0	0	0	0	0	0	0	0	0
T2485	Root; d__Archaea; p__Methanobacteriota; c__Methanobacteria; o__Methanobacteriales; f__Methanobacteriaceae; g__Methanobrevibacter; s__Methanobrevibacter sp016291275	0	0	0	0	0	0	0	0	0	0	0	0	0	0	0	0	0	0	0	0	0	0	0	0	0	0	0	0	0	0	0	0	0	0	0	0	0	0	0	0	0	0	0	0	0	0	0	0	0	0	0	0	0	0	0	0	0	0	0	0	0	0	0	0	0.000148848	0	0	0	0	0	0	0	0	0	0	0	0	0	0	0	0	0	0	0	0	0	0.000145067	0	0
T2486	Root; d__Archaea; p__Methanobacteriota; c__Methanobacteria; o__Methanobacteriales; f__Methanobacteriaceae; g__Methanobrevibacter; s__Methanobrevibacter sp016838945	0	0	0	0	0	0	0	0	0	0	0	0	0	0	0	0	0	0	0	0	0	0	0	0	0	0	0	0	0	0	0	0	0	0	0	0	0	0	0	0	0	0	0	0	0	0	0	0	0	0	0	0	0	0	0	0	0	0	0	0	0	0	0	0	0	0	0	0	0	0	0	0	0	0	0	0	0	0	0	0	0	0	0	0	0	0	0.000209965	0.000194131	0
T2487	Root; d__Archaea; p__Methanobacteriota; c__Methanobacteria; o__Methanobacteriales; f__Methanobacteriaceae; g__Methanobrevibacter; s__Methanobrevibacter sp017404125	0	0	0	0	0	0	0	0	2	0	0	0	0	0	0	0	0	0	0	0	0	0	0	0	0	0	0	0	0	0	0	0	0	0	0	0	0	0	0	0	0	0	0	0	0	0	0	0	0	0	0	0	0	0	0	0	0	0	0	0	0	0	0	0	0	0	0	0	0	0	0.00055773	0.000212113	0.000280219	0.000300493	0	0	0	0	0	0.000530794	0	0	0	0	0	0	0	0	0
T2488	Root; d__Archaea; p__Methanobacteriota; c__Methanobacteria; o__Methanobacteriales; f__Methanobacteriaceae; g__Methanobrevibacter; s__Methanobrevibacter sp017410345	0	0	0	0	0	0	0	0	1	0	0	0	0	0	0	0	0	0	0	0	0	0	0	0	0	0	0	0	0	0	0	0	0	0	0	0	0	0	0	0	0	0	0	0	0	0	0	0	0	0	0	0	0	0	0	0	0	0	0	0	0	0	0	0	0	0	0	0	0	0.000782528	0	0	0	0	0	0	0	0	0	0	0	0	0	0	0	0	0	0	0
T2489	Root; d__Archaea; p__Methanobacteriota; c__Methanobacteria; o__Methanobacteriales; f__Methanobacteriaceae; g__Methanobrevibacter; s__Methanobrevibacter sp017432245	0	0	0	0	0	0	0	0	4	0	0	0	0	0	0	0	0	0	0	0	0	0	0	0	0	0	0	0	0	0	0	0	0	0	0	0	0	0	0	0	0	0	0	0	0	0	0	0	0	0	0	0	0	0	0	0	0	0	0	0	0	0	0	0	0	0	0	0	0.000126582	0	0.00307799	0.000660644	0.00179264	0.00140541	0	0	0	0	0	0	0	0	0	0	0	0	0	0	0
T2490	Root; d__Archaea; p__Methanobacteriota; c__Methanobacteria; o__Methanobacteriales; f__Methanobacteriaceae; g__Methanobrevibacter; s__Methanobrevibacter sp017646885	0	0	0	0	0	0	0	0	3	0	0	0	0	0	0	0	0	0	0	0	0	0	0	0	0	0	0	0	0	0	0	0	0	0	0	0	0	0	0	0	0	0	0	0	0	0	0	0	0	0	0	0	0	0	0	0.000175188	0	0	0	0	0	0	0	0	0	0	0	0	0.000114715	0	0	0	0	0	0	0	0	0	0	0	0.000179188	0	0	0	0.00130655	0.000450261	0.00046574	0.00118929	0.00173865
T2491	Root; d__Archaea; p__Methanobacteriota; c__Methanobacteria; o__Methanobacteriales; f__Methanobacteriaceae; g__Methanobrevibacter; s__Methanobrevibacter sp017652345	0	0	0	0	0	0	0	0	0	0	0	0	0	0	0	0	0	0	0	0	0	0	0	0	0	0	0	0	0	0	0	0	0	0	0	0	0	0	0	0	0	0	0	0	0	0	0	0	0	0	0	0	0	0	0	0	0	0	0	0	0	0	0	0	0	0	0	0	0	0	0	0	0	0	0	0	0	0	0	0	0	0	0	0	0.000250074	0	0	0.000207324	0.000472499
T2492	Root; d__Archaea; p__Methanobacteriota; c__Methanobacteria; o__Methanobacteriales; f__Methanobacteriaceae; g__Methanobrevibacter; s__Methanobrevibacter sp900314635	0	0	0	0	0	0	0	0	7	0	0	0	0	0	0	0	0	0	0	0	0	0	0	0	0	0	0	0	0	0	0	0	0	0	0	0	0	0	0	0	0	0	0.000991306	0	0	0.000393066	0	0	0	0	0	0	0	0.000417876	0.00026562	0	0.00028323	0.00284669	0.00344969	0.000629371	0.000697498	0	0.000611057	0.000302472	0.000199062	0.000681492	0.000223445	0.000311651	0	0	0	0	0	0	0	0	0	0	0	0	0	0	0	0	0	0	0	0	0
T2493	Root; d__Archaea; p__Methanobacteriota; c__Methanobacteria; o__Methanobacteriales; f__Methanobacteriaceae; g__Methanobrevibacter; s__Methanobrevibacter sp902784195	0	0	0	0	0	0	0	0	6	0	0	0	0	0	0	0	0	0	0	0	0	0	0	0	0	0	0	0	0	0	0	0	0	0	0	0	0	0	0	0	0	0	0.00122836	0.000702279	0	0.00240375	0	0.000592073	0.000602105	0	0	0	0	0.00016715	0	0	0	0	0	0.000470336	0	0	0	0.000300386	0.000304869	0.000313868	0.000113792	0.000110244	0.000112737	0	0	0	0	0.000731636	0	0	0	0	0	0	0	0.000183682	0	0	0	0	0.000269137	0	0
T2494	Root; d__Archaea; p__Methanobacteriota; c__Methanobacteria; o__Methanobacteriales; f__Methanobacteriaceae; g__Methanobrevibacter; s__Methanobrevibacter sp905235495	0	0	0	0	0	0	0	0	0	0	0	0	0	0	0	0	0	0	0	0	0	0	0	0	0	0	0	0	0	0	0	0	0	0	0	0	0	0	0	0	0	0	0	0	0	0	0	0	0	0	0	0	0	0	0	0	0	0	0	0	0	0	0	0	0	0	0	0	0	0	0	0	0	0	0	0	0	0	0	0	0	0	0	0	0	0	0	0	0
T2495	Root; d__Archaea; p__Methanobacteriota; c__Methanobacteria; o__Methanobacteriales; f__Methanobacteriaceae; g__Methanobrevibacter_A; s__Methanobrevibacter_A millerae	0	0	0	0	0	0	0	0	0	0	0	0	0	0	0	0	0	0	0	0	0	0	0	0	0	0	0	0	0	0	0	0	0	0	0	0	0	0	0	0	0	0	0	0	0	0	0	0	0	0	0	0	0	0	0	0	0	0	0	0	0	0	0	0	0	0	0	0	0	0	0	0	0	0	0	0	0	0	0	0	0	0	0	0	0	0.000288885	0	0	0
T2496	Root; d__Archaea; p__Methanobacteriota; c__Methanobacteria; o__Methanobacteriales; f__Methanobacteriaceae; g__Methanobrevibacter_A; s__Methanobrevibacter_A millerae_A	0	0	0	0	0	0	0	0	2	0	0	0	0	0	0	0	0	0	0	0	0	0	0	0	0	0	0	0	0	0	0	0	0	0	0	0	0	0	0	0	0	0	0.000912289	0	0	0	0	0	0	0	0	0	0	0.000256916	0.000326917	0	0	0	0	0	0	0	0	0	0	0	0	0	0.000609176	0	0	0	0	0	0	0	0	0	0	0	0	0	0	0	0	0	0	0	0
T2497	Root; d__Archaea; p__Methanobacteriota; c__Methanobacteria; o__Methanobacteriales; f__Methanobacteriaceae; g__Methanobrevibacter_A; s__Methanobrevibacter_A millerae_B	0	0	0	0	0	0	0	0	0	0	0	0	0	0	0	0	0	0	0	0	0	0	0	0	0	0	0	0	0	0	0	0	0	0	0	0	0	0	0	0	0	0	0	0	0	0	0	0	0	0	0	0	0	0	0	0	0	0	0	0	0	0	0	0	0	0	0	0	0	0	0	0	0	0	0	0	0	0	0	0	0	0	0	0	0	0	0	0	0
T2498	Root; d__Archaea; p__Methanobacteriota; c__Methanobacteria; o__Methanobacteriales; f__Methanobacteriaceae; g__Methanobrevibacter_A; s__Methanobrevibacter_A sp017406825	0	0	0	0	0	0	0	0	1	0	0	0	0	0	0	0	0	0	0	0	0	0	0	0	0	0	0	0	0	0	0	0	0	0	0	0	0	0	0	0	0	0	0	0	0	0	0	0	0	0	0	0	0	0	0	0	0	0	0	0	0	0	0	0	0	0	0	0	0.00110166	0	0	0	0	0	0	0	0	0	0	0	0	0	0	0	0	0	0	0	0
T2499	Root; d__Archaea; p__Methanobacteriota; c__Methanobacteria; o__Methanobacteriales; f__Methanobacteriaceae; g__Methanobrevibacter_A; s__Methanobrevibacter_A sp017407115	0	0	0	0	0	0	0	0	1	0	0	0	0	0	0	0	0	0	0	0	0	0	0	0	0	0	0	0	0	0	0	0	0	0	0	0	0	0	0	0	0	0	0	0	0	0	0	0	0	0	0	0	0	0	0	0	0	0	0	0	0	0	0	0	0	0	0	0	0.00218552	0	0	0	0	0	0	0	0	0	0	0	0	0	0	0	0	0	0	0	0
T2500	Root; d__Archaea; p__Methanobacteriota; c__Methanobacteria; o__Methanobacteriales; f__Methanobacteriaceae; g__Methanobrevibacter_A; s__Methanobrevibacter_A sp017409525	0	0	0	0	0	0	0	0	1	0	0	0	0	0	0	0	0	0	0	0	0	0	0	0	0	0	0	0	0	0	0	0	0	0	0	0	0	0	0	0	0	0	0	0	0	0	0	0	0	0	0	0	0	0	0	0	0	0	0	0	0	0	0	0	0	0	0	0	0	0.000385701	0	0.00607173	0	0	0	0	0	0	0	0	0	0	0	0	0	0	0	0	0
T2501	Root; d__Archaea; p__Methanobacteriota; c__Methanobacteria; o__Methanobacteriales; f__Methanobacteriaceae; g__Methanobrevibacter_A; s__Methanobrevibacter_A sp017427765	0	0	0	0	0	0	0	0	2	0	0	0	0	0	0	0	0	0	0	0	0	0	0	0	0	0	0	0	0	0	0	0	0	0	0	0	0	0	0	0	0	0	0	0	0	0	0	0	0	0	0	0	0	0	0	0	0	0	0	0	0	0	0	0	0	0	0	0	0	0	0	0.000554587	0.00152201	0	0	0	0	0	0	0	0	0	0	0	0	0	0	0	0
T2502	Root; d__Archaea; p__Methanobacteriota; c__Methanobacteria; o__Methanobacteriales; f__Methanobacteriaceae; g__Methanobrevibacter_A; s__Methanobrevibacter_A sp017431965	0	0	0	0	0	0	0	0	1	0	0	0	0	0	0	0	0	0	0	0	0	0	0	0	0	0	0	0	0	0	0	0	0	0	0	0	0	0	0	0	0	0	0	0	0	0	0	0	0	0	0	0	0	0	0	0	0	0	0	0	0	0	0	0	0	0	0	0	0	0	0	0	0.000713984	0	0	0	0	0	0	0	0	0.000218377	0	0	0	0	0	0	0
T2503	Root; d__Archaea; p__Methanobacteriota; c__Methanobacteria; o__Methanobacteriales; f__Methanobacteriaceae; g__Methanobrevibacter_A; s__Methanobrevibacter_A sp017434525	0	0	0	0	0	0	0	0	1	0	0	0	0	0	0	0	0	0	0	0	0	0	0	0	0	0	0	0	0	0	0	0	0	0	0	0	0	0	0	0	0	0	0	0	0	0	0	0	0	0	0	0	0	0	0	0	0	0	0	0	0	0	0	0	0	0	0	0	0	0.000207685	0.00041116	0	0	0.000655113	0	0	0	0	0	0	0	0	0	0	0	0	0	0.000212978	0
T2504	Root; d__Archaea; p__Methanobacteriota; c__Methanobacteria; o__Methanobacteriales; f__Methanobacteriaceae; g__Methanobrevibacter_A; s__Methanobrevibacter_A sp017434555	0	0	0	0	0	0	0	0	0	0	0	0	0	0	0	0	0	0	0	0	0	0	0	0	0	0	0	0	0	0	0	0	0	0	0	0	0	0	0	0	0	0	0	0	0	0	0	0	0	0	0	0	0	0	0	0	0	0	0	0	0	0	0	0	0	0	0	0	0	0	0.000472072	0	0	0.000212772	0	0	0	0	0	0	0	0	0	0	0	0	0	0	0
T2505	Root; d__Archaea; p__Methanobacteriota; c__Methanobacteria; o__Methanobacteriales; f__Methanobacteriaceae; g__Methanobrevibacter_A; s__Methanobrevibacter_A sp017459665	0	0	0	0	0	0	0	0	0	0	0	0	0	0	0	0	0	0	0	0	0	0	0	0	0	0	0	0	0	0	0	0	0	0	0	0	0	0	0	0	0	0	0	0	0	0	0	0	0	0	0	0	0	0	0	0	0	0	0	0	0	0	0	0	0	0	0	0	0.000120649	0	0	0	0	0	0	0	0	0	0	0	0	0	0	0	0	0	0	0	0
T2506	Root; d__Archaea; p__Methanobacteriota; c__Methanobacteria; o__Methanobacteriales; f__Methanobacteriaceae; g__Methanobrevibacter_A; s__Methanobrevibacter_A sp017460025	0	0	0	0	0	0	0	0	0	0	0	0	0	0	0	0	0	0	0	0	0	0	0	0	0	0	0	0	0	0	0	0	0	0	0	0	0	0	0	0	0	0	0	0	0	0	0	0	0	0	0	0	0	0	0	0	0	0	0	0	0	0	0	0	0	0	0	0	0	0	0	0	0	0	0	0	0	0	0	0	0	0	0	0	0	0	0	0	0
T2507	Root; d__Archaea; p__Methanobacteriota; c__Methanobacteria; o__Methanobacteriales; f__Methanobacteriaceae; g__Methanobrevibacter_A; s__Methanobrevibacter_A sp017468685	0	0	0	0	0	0	0	0	0	0	0	0	0	0	0	0	0	0	0	0	0	0	0	0	0	0	0	0	0	0	0	0	0	0	0	0	0	0	0	0	0	0	0	0	0	0	0	0	0	0	0	0	0	0	0	0	0	0	0	0	0	0	0	0	0	0	0	0	0	0	0	0	0	0	0	0	0	0	0	0	0	0	0	0	0	0	0	0	0
T2508	Root; d__Archaea; p__Methanobacteriota; c__Methanobacteria; o__Methanobacteriales; f__Methanobacteriaceae; g__Methanobrevibacter_A; s__Methanobrevibacter_A sp017473945	0	0	0	0	0	0	0	0	0	0	0	0	0	0	0	0	0	0	0	0	0	0	0	0	0	0	0	0	0	0	0	0	0	0	0	0	0	0	0	0	0	0	0	0	0	0	0	0	0	0	0	0	0	0	0	0	0	0	0	0	0	0	0	0	0	0	0	0	0	0	0	0	0	0	0	0	0	0	0	0	0	0	0	0	0	0	0	0	0
T2509	Root; d__Archaea; p__Methanobacteriota; c__Methanobacteria; o__Methanobacteriales; f__Methanobacteriaceae; g__Methanobrevibacter_A; s__Methanobrevibacter_A sp017539065	0	0	0	0	0	0	0	0	1	0	0	0	0	0	0	0	0	0	0	0	0	0	0	0	0	0	0	0	0	0	0	0	0	0	0	0	0	0	0	0	0	0	0	0	0	0	0	0	0	0	0	0	0	0	0	0	0	0	0	0	0	0	0	0	0	0	0	0	0	0	0	0	0	0	0	0	0	0	0	0.00714762	0	0	0	0	0	0	0	0	0
T2510	Root; d__Archaea; p__Methanobacteriota; c__Methanobacteria; o__Methanobacteriales; f__Methanobacteriaceae; g__Methanobrevibacter_A; s__Methanobrevibacter_A sp017553445	0	0	0	0	0	0	0	0	0	0	0	0	0	0	0	0	0	0	0	0	0	0	0	0	0	0	0	0	0	0	0	0	0	0	0	0	0	0	0	0	0	0	0	0	0	0	0	0	0	0	0	0	0	0	0	0	0	0	0	0	0	0	0	0	0	0	0	0	0	0	0	0	0	0	0	0	0	0	0	0	0	0	0	0.000350746	0	0	0	0	0
T2511	Root; d__Archaea; p__Methanobacteriota; c__Methanobacteria; o__Methanobacteriales; f__Methanobacteriaceae; g__Methanobrevibacter_A; s__Methanobrevibacter_A sp017940815	0	0	0	0	0	0	0	0	0	0	0	0	0	0	0	0	0	0	0	0	0	0	0	0	0	0	0	0	0	0	0	0	0	0	0	0	0	0	0	0	0	0	0	0	0	0	0	0	0	0	0	0	0	0	0	0	0	0	0	0	0	0	0	0	0	0	0	0	0	0	0	0	0	0	0	0	0	0	0	0	0	0	0	0	0	0	0	0	0
T2512	Root; d__Archaea; p__Methanobacteriota; c__Methanobacteria; o__Methanobacteriales; f__Methanobacteriaceae; g__Methanobrevibacter_A; s__Methanobrevibacter_A sp900313645	0	0	0	0	0	0	0	0	2	0	0	0	0	0	0	0	0	0	0	0	0	0	0	0	0	0	0	0	0	0	0	0	0	0	0	0	0	0	0	0	0	0	0	0	0	0	0	0	0	0	0	0	0	0	0	0	0	0	0	0	0	0	0.000313899	0	0.00079266	0.00036589	0.000904126	0.000330731	0	0	0	0	0	0	0	0	0	0	0	0	0	0	0	0	0	0	0	0	0
T2513	Root; d__Archaea; p__Methanobacteriota; c__Methanobacteria; o__Methanobacteriales; f__Methanobacteriaceae; g__Methanobrevibacter_A; s__Methanobrevibacter_A sp900314615	0	0	0	0	0	0	0	0	0	0	0	0	0	0	0	0	0	0	0	0	0	0	0	0	0	0	0	0	0	0	0	0	0	0	0	0	0	0	0	0	0	0	0	0	0	0.000461097	0	0	0	0	0	0	0	0	0	0	0	0	0	0	0	0	0	0	0	0	0	0	0	0	0	0	0	0	0	0	0	0	0	0	0	0	0	0	0	0	0	0	0
T2514	Root; d__Archaea; p__Methanobacteriota; c__Methanobacteria; o__Methanobacteriales; f__Methanobacteriaceae; g__Methanobrevibacter_A; s__Methanobrevibacter_A sp900314695	0	0	0	0	0	0	0	0	11	0	0	0	0	0	0	0	0	0	0	0	0	0	0	0	0	0	0	0	0	0	0	0	0	0	0	0	0	0	0	0	0	0	0.000689604	0.00111337	0.00529577	0.00203336	0.00500131	0.00300903	0.0060956	0.00206645	0.00297666	0.00579028	0	0	0.00100459	0	0	0	0.000253129	0	0	0	0	0	0	0	0	0	0	0	0	0	0	0	0	0	0	0	0	0	0	0	0	0	0	0	0	0	0
T2515	Root; d__Archaea; p__Methanobacteriota; c__Methanobacteria; o__Methanobacteriales; f__Methanobacteriaceae; g__Methanobrevibacter_A; s__Methanobrevibacter_A sp900317865	0	0	0	0	0	0	0	0	0	0	0	0	0	0	0	0	0	0	0	0	0	0	0	0	0	0	0	0	0	0	0	0	0	0	0	0	0	0	0	0	0	0	0	0	0	0	0	0	0	0	0	0	0	0	0	0	0	0	0	0	0	0	0	0	0	0	0	0	0	0	0	0	0	0	0	0	0	0	0	0	0	0	0	0	0	0	0	0.000107431	0
T2516	Root; d__Archaea; p__Methanobacteriota; c__Methanobacteria; o__Methanobacteriales; f__Methanobacteriaceae; g__Methanobrevibacter_A; s__Methanobrevibacter_A sp900318035	0	0	0	0	0	0	0	0	1	0	0	0	0	0	0	0	0	0	0	0	0	0	0	0	0	0	0	0	0	0	0	0	0	0	0	0	0	0	0	0	0	0	0	0	0	0	0	0	0	0	0	0.00616051	0	0	0	0	0	0	0	0	0	0	0	0	0	0	0	0	0	0	0	0	0	0	0	0	0	0	0	0	0	0	0	0	0	0	0	0	0
T2517	Root; d__Archaea; p__Methanobacteriota; c__Methanobacteria; o__Methanobacteriales; f__Methanobacteriaceae; g__Methanobrevibacter_A; s__Methanobrevibacter_A sp900319535	0	0	0	0	0	0	0	0	2	0	0	0	0	0	0	0	0	0	0	0	0	0	0	0	0	0	0	0	0	0	0	0	0	0	0	0	0	0	0	0	0	0	0	0	0	0	0	0	0	0	0	0	0	0.000312633	0	0	0	0	0	0.000927138	0.00120067	0.000499387	0.000359938	0	0.000478824	0.000220228	0	0	0.000373813	0	0.000315984	0	0	0.000188508	0	0	0	0	0	0	0	0	0	0	0	0	0	0	0
T2518	Root; d__Archaea; p__Methanobacteriota; c__Methanobacteria; o__Methanobacteriales; f__Methanobacteriaceae; g__Methanobrevibacter_A; s__Methanobrevibacter_A sp900320515	0	0	0	0	0	0	0	0	1	0	0	0	0	0	0	0	0	0	0	0	0	0	0	0	0	0	0	0	0	0	0	0	0	0	0	0	0	0	0	0	0	0	0	0	0	0	0	0	0	0	0	0	0	0	0	0	0	0	0.000324524	0.0016411	0	0	0	0	0	0	0	0	0	0	0	0	0	0	0	0	0	0	0	0	0	0	0	0	0	0	0	0	0
T2519	Root; d__Archaea; p__Methanobacteriota; c__Methanobacteria; o__Methanobacteriales; f__Methanobacteriaceae; g__Methanobrevibacter_A; s__Methanobrevibacter_A sp902764455	0	0	0	0	0	0	0	0	1	0	0	0	0	0	0	0	0	0	0	0	0	0	0	0	0	0	0	0	0	0	0	0	0	0	0	0	0	0	0	0	0	0	0	0	0.000605897	0	0	0	0	0	0	0	0	0	0	0	0	0	0	0	0	0	0	0	0	0	0	0	0	0	0	0	0	0	0	0	0	0	0	0	0	0	0	0	0	0	0	0	0
T2520	Root; d__Archaea; p__Methanobacteriota; c__Methanobacteria; o__Methanobacteriales; f__Methanobacteriaceae; g__Methanobrevibacter_A; s__Methanobrevibacter_A sp902770715	0	0	0	0	0	0	0	0	2	0	0	0	0	0	0	0	0	0	0	0	0	0	0	0	0	0	0	0	0	0	0	0	0	0	0	0	0	0	0	0	0	0	0	0	0	0	0	0	0	0	0	0	0	0	0	0	0	0	0	0	0	0	0	0	0	0	0	0	0	0	0	0	0	0	0	0.00135251	0.000160834	0.00094197	0	0	0	0	0	0	0.000293566	0	0.000402751	0	0
T2521	Root; d__Archaea; p__Methanobacteriota; c__Methanobacteria; o__Methanobacteriales; f__Methanobacteriaceae; g__Methanobrevibacter_A; s__Methanobrevibacter_A sp902774605	0	0	0	0	0	0	0	0	0	0	0	0	0	0	0	0	0	0	0	0	0	0	0	0	0	0	0	0	0	0	0	0	0	0	0	0	0	0	0	0	0	0	0	0	0	0	0	0	0	0	0	0	0	0	0	0	0	0.000231389	0	0	0	0	0	0	0	0	0	0	0	0	0	0	0	0	0	0	0	0	0	0	0	0	0	0	0	0	0	0	0
T2522	Root; d__Archaea; p__Methanobacteriota; c__Methanobacteria; o__Methanobacteriales; f__Methanobacteriaceae; g__Methanobrevibacter_A; s__Methanobrevibacter_A sp902785855	0	0	0	0	0	0	0	0	0	0	0	0	0	0	0	0	0	0	0	0	0	0	0	0	0	0	0	0	0	0	0	0	0	0	0	0	0	0	0	0	0	0	0	0	0	0	0	0	0	0	0	0	0	0	0	0	0	0	0	0	0	0	0	0	0	0	0	0	0	0	0	0	0	0	0.00026022	0	0	0	0	0	0	0	0	0	0	0	0	0	0
T2523	Root; d__Archaea; p__Methanobacteriota; c__Methanobacteria; o__Methanobacteriales; f__Methanobacteriaceae; g__Methanobrevibacter_A; s__Methanobrevibacter_A sp902789505	0	0	0	0	0	0	0	0	0	0	0	0	0	0	0	0	0	0	0	0	0	0	0	0	0	0	0	0	0	0	0	0	0	0	0	0	0	0	0	0	0	0	0	0	0	0	0	0	0	0	0	0	0	0	0	0	0	0	0	0	0	0	0	0	0	0	0	0	0	0	0	0	0	0	0	0	0	0	0.000161722	0	0	0	0	0	0	0	0	0	0
T2524	Root; d__Archaea; p__Methanobacteriota; c__Methanobacteria; o__Methanobacteriales; f__Methanobacteriaceae; g__Methanobrevibacter_A; s__Methanobrevibacter_A sp904501935	0	0	0	0	0	0	0	0	0	0	0	0	0	0	0	0	0	0	0	0	0	0	0	0	0	0	0	0	0	0	0	0	0	0	0	0	0	0	0	0	0	0	0	0	0	0	0	0	0	0	0	0	0	0	0	0	0	0	0	0	0	0	0	0	0	0	0	0	0	0	0	0	0	0	0	0	0	0	0	0	0	0	0	0	0	0.000450261	0	0	0.000249169
T2525	Root; d__Archaea; p__Methanobacteriota; c__Methanobacteria; o__Methanobacteriales; f__Methanobacteriaceae; g__Methanobrevibacter_A; s__Methanobrevibacter_A thaueri	0	0	0	0	0	0	0	0	1	0	0	0	0	0	0	0	0	0	0	0	0	0	0	0	0	0	0	0	0	0	0	0	0	0	0	0	0	0	0	0	0	0	0	0	0	0	0	0	0	0	0	0	0	0	0	0	0	0	0	0	0	0	0	0	0	0	0	0	0	0	0	0	0	0	0.000492887	0	0.000239888	0.000110697	0.000630512	0	0	0	0	0	0	0	0	0	0
T2526	Root; d__Archaea; p__Methanobacteriota; c__Methanobacteria; o__Methanobacteriales; f__Methanobacteriaceae; g__Methanobrevibacter_B	0	0	0	0	0	0	0	0	0	0	0	0	0	0	0	0	0	0	0	0	0	0	0	0	0	0	0	0	0	0	0	0	0	0	0	0	0	0	0	0	0	0	0	0	0	0	0	0	0	0	0	0	0	0	0	0	0	0	0	0	0	0	0	0	0	0	0	0	7.31803e-05	0	9.13688e-05	0	0	0	0	0	0	0	0	0	0	0	0	0	0	0	0	0	0
T2527	Root; d__Archaea; p__Methanobacteriota; c__Methanobacteria; o__Methanobacteriales; f__Methanobacteriaceae; g__Methanobrevibacter_B; s__Methanobrevibacter_B sp900314605	0	0	0	0	0	0	0	0	0	0	0	0	0	0	0	0	0	0	0	0	0	0	0	0	0	0	0	0	0	0	0	0	0	0	0	0	0	0	0	0	0	0	0	0	0	0	0	0	0	0	0	0	0	0	0	0	0	0	0	0	0	0	0	0	0	0	0	0	0	0	0	0	0	0	0	0	0	0	0	0	0	0	0	0	0	0	0	0	0
T2528	Root; d__Archaea; p__Methanobacteriota; c__Methanobacteria; o__Methanobacteriales; f__Methanobacteriaceae; g__Methanobrevibacter_B; s__Methanobrevibacter_B sp905235195	0	0	0	0	0	0	0	0	0	0	0	0	0	0	0	0	0	0	0	0	0	0	0	0	0	0	0	0	0	0	0	0	0	0	0	0	0	0	0	0	0	0	0	0	0	0	0	0	0	0	0	0	0	0	0	0	0	0	0	0	0	0	0	0	0	0	0	0	0	0	0	0	0	0	0	0	0	0	0	0	0	0	0	0	0	0	0	0	0
T2529	Root; d__Archaea; p__Methanobacteriota; c__Methanobacteria; o__Methanobacteriales; f__Methanobacteriaceae; g__Methanosphaera; s__Methanosphaera sp003268005	0	0	0	0	0	0	0	0	0	0	0	0	0	0	0	0	0	0	0	0	0	0	0	0	0	0	0	0	0	0	0	0	0	0	0	0	0	0	0	0	0	0	0	0	0	0	0	0	0	0	0	0	0	0	0	0	0	0	0	0	0	0	0	0	0	0	0	0	0.000332278	0.000185433	9.89829e-05	0	9.21269e-05	0.000169844	0	0	0	0	0	0	0	0	0	0	0	0	0	0	0
T2530	Root; d__Archaea; p__Methanobacteriota; c__Methanobacteria; o__Methanobacteriales; f__Methanobacteriaceae; g__Methanosphaera; s__Methanosphaera sp016282985	0	0	0	0	0	0	0	0	0	0	0	0	0	0	0	0	0	0	0	0	0	0	0	0	0	0	0	0	0	0	0	0	0	0	0	0	0	0	0	0	0	0	0.000287335	0	0	0	0	0	0	0	0	0	0	0	0	0	0	0	0	0	0	0	0	0	0	7.10971e-05	0	0	0	0	0.000175124	0	0	0	0	0	0	0	0	0	0	0	0	0	0	0	0	0	0.000112588
T2531	Root; d__Archaea; p__Methanobacteriota; c__Methanobacteria; o__Methanobacteriales; f__Methanobacteriaceae; g__Methanosphaera; s__Methanosphaera sp017430835	0	0	0	0	0	0	0	0	0	0	0	0	0	0	0	0	0	0	0	0	0	0	0	0	0	0	0	0	0	0	0	0	0	0	0	0	0	0	0	0	0	0	0	0	0	0	0	0	0	0	0	0	0	0	0	0	0	0	0	0	0	0	0	0	0	0	0	0	0.000439082	0	0.000186545	0	0.000130513	0	0	0	0	0	0	0	0	0	0	0	0	0	0	0	0
T2532	Root; d__Archaea; p__Methanobacteriota; c__Methanobacteria; o__Methanobacteriales; f__Methanobacteriaceae; g__Methanosphaera; s__Methanosphaera stadtmanae_C	0	0	0	0	0	0	0	0	0	0	0	0	0	0	0	0	0	0	0	0	0	0	0	0	0	0	0	0	0	0	0	0	0	0	0	0	0	0	0	0	0	0	0	0	0	0	0	0	0	0	0	0	0	0	0	0	0	0	0	0	0	0	0	0	0	0	0	0	0	0	0	0	0	0	0	0	0	0	0	0	0	0	0	0	0	0	0	0	0
T2533	Root; d__Archaea; p__Methanobacteriota; c__Methanobacteria; o__Methanobacteriales; f__Methanobacteriaceae; g__UBA412	0	0	0	0	0	0	0	0	0	0	0	0	0	0	0	0	0	0	0	0	0	0	0	0	0	0	0	0	0	0	0	0	0	0	0	0	0	0	0	0	0	0	0	0	0	0	0	0	0	0	0	0	0	0	0	0	0	0	0	0	0	0	0	0	0	0	0	0	0	0	0	0	0	0	0	0	0	0	0	0	0	0	0	0	0	0	0	0	0
T2534	Root; d__Archaea; p__Micrarchaeota; c__Micrarchaeia; o__Anstonellales	0	0	0	0	0	0	0	0	0	0	0	0	0	0	0	0	0	0	0	0	0	0	0	0	0	0	0	0	0	0	0	0	0	0	0	0	0	0	0	0	0	0	0	0	0	0	0	0	0	0	0	0	0	0	0	0	0	0	0	0	0	0	0	0	0	0	0	0	0	0	0	0	0	0	0	0	0	0	0	0	0	0	0	0	0	0	0	0	0
T2535	Root; d__Archaea; p__Nanoarchaeota; c__Nanoarchaeia; o__Pacearchaeales	0	0	0	0	0	0	0	0	0	0	0	0	0	0	0	0	0	0	0	0	0	0	0	0	0	0	0	0	0	0	0	0	0	0	0	0	0	0	0	0	0	0	0	0	0	0	0	0	0	0	0	0	0	0	0	0	0	0	0	0	0	0	0	0	0	0	0	0	0	0	0	0	0	0	0	0	0	0	0	0	0	0	0	0	0	0	0	0	0
T2536	Root; d__Archaea; p__Nanoarchaeota; c__Nanoarchaeia; o__SCGC-AAA011-G17	0	0	0	0	0	0	0	0	0	0	0	0	0	0	0	0	0	0	0	0	0	0	0	0	0	0	0	0	0	0	0	0	0	0	0	0	0	0	0	0	0	0	0	0	0	0	0	0	0	0	0	0	0	0	0	0	0	0	0	0	0	0	0	0	0	6.41608e-05	0.000134481	0	0	6.86103e-05	0	0	0	0	0	0	0	0	0	0	0	0	0	7.01491e-05	0	0	0	0	0
T2537	Root; d__Archaea; p__Nanoarchaeota; c__Nanoarchaeia; o__Woesearchaeales	0	0	0	0	0	0	0	0	0	0	0	0	0	0	0	0	0	0	0	0	0	0	0	0	0	0	0	0	0	0	0	0	0	0	0	0	0	0	0	0	0	0	0	0	0	0	0	0	0	0	0	0	0	0	0.000204323	0	0	0.000130917	0	0.000142116	0.000183917	0	0.000121374	8.96985e-05	6.63539e-05	0	0	0.000114484	7.31803e-05	0	9.32723e-05	0.000141409	0	7.83896e-05	0	7.07927e-05	8.45059e-05	0	8.59789e-05	8.44445e-05	6.54724e-05	9.59228e-05	0	0	0	0	0	0	8.67478e-05
T2538	Root; d__Archaea; p__Nanohaloarchaeota; c__Nanosalinia; o__Nanosalinales	0	0	0	0	0	0	0	0	0	0	0	0	0	0	0	0	0	0	0	0	0	0	0	0	0	0	0	0	0	0	0	0	0	0	0	0	0	0	0	0	0	0	0	0	0	0	0	0	0	0	0	0	0	0	0	0	0	0	0	0	0	0	0	0	0	0	0	8.05628e-05	0	0	0	0	0	0	0	0	0	0	0	0	0	0	0	0	0	0	0	0	0
T2539	Root; d__Archaea; p__Thermoplasmatota; c__E2	0	0	0	0	0	0	0	0	0	0	0	0	0	0	0	0	0	0	0	0	0	0	0	0	0	0	0	0	0	0	0	0	0	0	0	0	0	0	0	0	0	0	0	0	0	0	0	0	0	0	0	0	0	0	0	0	0	0	0	0	0	0	0	0	0	0	0	0	0	0	0	0	0	0	0	0	0	0	0	0	0	0	0	0	0	0	0	0	0
T2540	Root; d__Archaea; p__Thermoplasmatota; c__Thermoplasmata; o__Methanomassiliicoccales; f__Methanomethylophilaceae; g__SIG5	0	0	0	0	0	0	0	0	0	0	0	0	0	0	0	0	0	0	0	0	0	0	0	0	0	0	0	0	0	0	0	0	0	0	0	0	0	0	0	0	0	0	0	0	0	0	0	0	0	0	0	0	0	0	0.000187296	0	0	0	0	0	0	0	0	0	0	0	0	0	0	6.86103e-05	0	0	3.45476e-05	0	0	0	9.81359e-05	1.87976e-05	8.80261e-05	0	0.000136114	0.000226541	0	0.000239676	0.000184838	0.000169346	0.000299677	0.000218633	0.000258398
T2541	Root; d__Archaea; p__Thermoplasmatota; c__Thermoplasmata; o__Methanomassiliicoccales; f__Methanomethylophilaceae; g__SIG5; s__SIG5 sp015063195	0	0	0	0	0	0	0	0	0	0	0	0	0	0	0	0	0	0	0	0	0	0	0	0	0	0	0	0	0	0	0	0	0	0	0	0	0	0	0	0	0	0	0	0	0	0	0	0	0	0	0	0	0	0	0	0	0	0	0	0	0	0	0	0	0	0	0	0	0.000104826	0	0	0	0.000207286	0	0	0	0	0	0	0	0	0	0	0	0	0	0	0	0
T2542	Root; d__Archaea; p__Thermoplasmatota; c__Thermoplasmata; o__Methanomassiliicoccales; f__Methanomethylophilaceae; g__SIG5; s__SIG5 sp017508065	0	0	0	0	0	0	0	0	0	0	0	0	0	0	0	0	0	0	0	0	0	0	0	0	0	0	0	0	0	0	0	0	0	0	0	0	0	0	0	0	0	0	0	0	0	0	0	0	0	0	0	0	0	0	0.000156648	0	0	0	0	0	0	0	0	0	0	0	0	0	0	0	0	0	0	0	0.000258689	0.000137859	0.000111766	0.000236015	0	0	0	0	0	0.000173424	0.000201147	0	0.0004352	0.000131933	0.000232558
T2543	Root; d__Archaea; p__Thermoplasmatota; c__Thermoplasmata; o__Methanomassiliicoccales; f__Methanomethylophilaceae; g__UBA71; s__UBA71 sp017461225	0	0	0	0	0	0	0	0	0	0	0	0	0	0	0	0	0	0	0	0	0	0	0	0	0	0	0	0	0	0	0	0	0	0	0	0	0	0	0	0	0	0	0	0	0	0	0	0	0	0	0	0	0	0	0	0	0	0	0	0	0	0	0	0	0	0	0	0	0	0	0	0	0	0	0	0	0	0	0	0	0	0	0	0	0	0	0	0	0
T2544	Root; d__Archaea; p__Thermoplasmatota; c__Thermoplasmata; o__Methanomassiliicoccales; f__Methanomethylophilaceae; g__UBA71; s__UBA71 sp017507885	0	0	0	0	0	0	0	0	0	0	0	0	0	0	0	0	0	0	0	0	0	0	0	0	0	0	0	0	0	0	0	0	0	0	0	0	0	0	0	0	0	0	0	0	0	0	0	0	0	0	0	0	0	0	0	0	0	0	0	0	0	0	0	0	0	0	0	0	0	0	0	0	0	0	0.000258689	0	0	0	0	0	0	0	0	0	0	0	0	0	0
T2545	Root; d__Archaea; p__Thermoplasmatota; c__Thermoplasmata; o__Methanomassiliicoccales; f__Methanomethylophilaceae; g__UBA71; s__UBA71 sp017935945	0	0	0	0	0	0	0	0	0	0	0	0	0	0	0	0	0	0	0	0	0	0	0	0	0	0	0	0	0	0	0	0	0	0	0	0	0	0	0	0	0	0	0	0	0	0	0	0	0	0	0	0	0	0	0	0	0	0	0	0	0	0	0	0	0	0	0	0	0	0	0	0	0	0	0.000139294	0	0.000115855	0.000144115	0.000141251	0	0	0	0	0	0	0	0	0	0
T2546	Root; d__Archaea; p__Thermoproteota; c__Thermoprotei	0	0	0	0	0	0	0	0	0	0	0	0	0	0	0	0	0	0	0	0	0	0	0	0	0	0	0	0	0	0	0	0	0	0	0	0	0	0	0	0	0	0	0	0	0	0	0	0	0	0	0	0	0	0	0	0	0	0	0	0	0	0	0	0	0	0	0	0	0	0	0	0	0	0	0	0	0	0	0	0	0	0	0	0	0	0	0	0	0
T2547	Root; d__Archaea; p__Thermoproteota; c__Thermoprotei_A	0	0	0	0	0	0	0	0	0	0	0	0	0	0	0	0	0	0	0	0	0	0	0	0	0	0	0	0	0	0	0	0	0	0	0	0	0	0	0	0	0	0	0	0	0	0	0	0	0	0	0	0	0	0	0	0	0	0	0	0	0	0	0	0	0	1.90748e-05	0	0	0	0	0	0	0	0	0	0	1.4993e-05	0	0	0	0	0	0	7.40463e-05	0	0	0.000101165	1.31933e-05	0
T2548	Root; d__Archaea; p__Thermoproteota; c__Thermoprotei_A; o__Sulfolobales	0	0	0	0	0	0	0	0	0	0	0	0	0	0	0	0	0	0	0	0	0	0	0	0	0	0	0	0	0	0	0	0	0	0	0	0	0	0	0	0	0	0	0	0	0	0	0	0	0	0	0	0	0	0	0	0	0	0.000182675	0	0	0	0	0	8.76124e-05	0.000224168	0.00010231	8.48265e-05	0.000103884	0	0	0	0	0	0	0	0	0.000100862	0	0	0.000134709	0.000118884	7.14319e-05	0	0	7.61096e-05	0	0	9.98924e-05	9.04392e-05
T2549	Root; d__Bacteria; p__Acidobacteriota	0	0	0	0	0	0	0	0	0	0	0	0	0	0	0	0	0	0	0	0	0	0	0	0	0	0	0	0	0	0	0	0	0	0	0	0	0	0	0	0	0	0	0	0	0	0	0	0	0	0	0	0	0	0	0	0	0	0	0	0	0	0	0	0	0	0	0	0	0	0	0	0	0	0	0	0	0	0	0	0	0	0	0	0	0	0	0	0	0
T2550	Root; d__Bacteria; p__Acidobacteriota; c__Terriglobia	0	0	0	0	0	0	0	0	0	0	0	0	0	0	0	0	0	0	0	0	0	0	0	0	0	0	0	0	0	0	0	0	0	0	0	0	0	0	0	0	0	0	0	0	0	0	0	0	0	0	0	0	0	0	0	0	0	0	0	0	0	0	0	0	0	0	0	0	0	0	0	0	0	0	0	0	0	0	0	0	0	0	0	0	0	0	0	0	0
T2551	Root; d__Bacteria; p__Acidobacteriota; c__Terriglobia; o__Terriglobales; f__Acidobacteriaceae	0	0	0	0	0	0	0	0	0	0	0	0	0	0	0	0	0	0	0	0	0	0	0	0	0	0	0	0	0	0	0	0	0	0	0	0	0	0	0	0	0	0	0	0	0	0	0	0	0	0	0	0	0	0	0	0	0	0	0	0	0	0	0	0	0	0	0	0	0	0	0	0	0	0	0	0	0	0	0	0	0	0	0	0	0	0	0	0	0
T2552	Root; d__Bacteria; p__Acidobacteriota; c__Terriglobia; o__Terriglobales; f__Acidobacteriaceae; g__CAHJWL01	0	0	0	0	0	0	0	0	0	0	0	0	0	0	0	0	0	0	0	0	0	0	0	0	0	0	0	0	0	0	0	0	0	0	0	0	0	0	0	0	0	0	0	0	0	0	0	0	0	0	0	0	0	0	0	0	0	0	0	0	0	0	0	0	0	0	0	0	0	0	0	0	0	0	0	0	0	0	0	0	0	0	0	0	0	0	0	0	0
T2553	Root; d__Bacteria; p__Acidobacteriota; c__Terriglobia; o__Terriglobales; f__Acidobacteriaceae; g__Edaphobacter	0	0	0	0	0	0	0	0	0	0	0	0	0	0	0	0	0	0	0	0	0	0	0	0	0	0	0	0	0	0	0	0	0	0	0	0	0	0	0	0	0	0	0	0	0	0	0	0	0	0	0	0	0	0	0	0	0	0	0	0	0	0	0	0	0	0	0	0	0	0	0	0	0	0	0	0	0	0	0	0	0	0	0	0	0	0	0	0	0
T2554	Root; d__Bacteria; p__Acidobacteriota; c__Terriglobia; o__Terriglobales; f__Acidobacteriaceae; g__Granulicella_C	0	0	0	0	0	0	0	0	0	0	0	0	0	0	0	0	0	0	0	0	0	0	0	0	0	0	0	0	0	0	0	0	0	0	0	0	0	0	0	0	0	0	0	0	0	0	0	0	0	0	0	0	0	0	0	0	0	0	0	0	0	0	0	0	0	0	0	0	0	0	0	0	0	0	0	0	0	0	0	0	0	0	0	0	0	0	0	0	0
T2555	Root; d__Bacteria; p__Acidobacteriota; c__Terriglobia; o__Terriglobales; f__Acidobacteriaceae; g__Granulicella_D	0	0	0	0	0	0	0	0	0	0	0	0	0	0	0	0	0	0	0	0	0	0	0	0	0	0	0	0	0	0	0	0	0	0	0	0	0	0	0	0	0	0	0	0	0	0	0	0	0	0	0	0	0	0	0	0	0	0	0	0	0	0	0	0	0	0	0	0	0	0	0	0	0	0	0	0	0	0	0	0	0	0	0	0	0	0	0	0	0
T2556	Root; d__Bacteria; p__Actinomycetota; c__Actinomycetia; o__Actinomycetales; f__Actinomycetaceae	0	0	0	0	0	0	0	0	0	0	0	0	0	0	0	0	0	0	0	0	0	0	0	0	0	0	0	0	0	0	0	0	0	0	0	0	0	0	0	0	0	0	0	0	0	0	0	0	0	0	0	0	0	0	0	0	0	0	0	0	0	0	0	0	0	0	0	0	0	0	0	0	0	0	0	0	0	0	0	1.20635e-05	0	0	0	0	0	0	0	0	0
T2557	Root; d__Bacteria; p__Actinomycetota; c__Actinomycetia; o__Actinomycetales; f__Actinomycetaceae; g__RUG11864	0	0	0	0	0	0	0	0	0	0	0	0	0	0	0	0	0	0	0	0	0	0	0	0	0	0	0	0	0	0	0	0	0	0	0	0	0	0	0	0	0	0	0	0	0	0	0	0	0	0	0	0	0	0	0	0	0	0	0	0	0	0	0	0	0	0	0	0	0	0	0	0	0	0	0	0	0	0	0	0.000188995	0	0	0	0	0	0	0	0	0
T2558	Root; d__Bacteria; p__Actinomycetota; c__Actinomycetia; o__Actinomycetales; f__Actinomycetaceae; g__RUG11864; s__RUG11864 sp017539125	0	0	0	0	0	0	0	0	1	0	0	0	0	0	0	0	0	0	0	0	0	0	0	0	0	0	0	0	0	0	0	0	0	0	0	0	0	0	0	0	0	0	0	0	0	0	0	0	0	0	0	0	0	0	0	0	0	0	0	0	0	0	0	0	0	0	0	0	0	0	0	0	0	0	0	0	0	0	0	0.000554921	0	0	0	0	0	0	0	0	0
T2559	Root; d__Bacteria; p__Actinomycetota; c__Actinomycetia; o__Actinomycetales; f__Bifidobacteriaceae; g__Bifidobacterium; s__Bifidobacterium pseudolongum	0	0	0	0	0	0	0	0	0	0	0	0	0	0	0	0	0	0	0	0	0	0	0	0	0	0	0	0	0	0	0	0	0	0	0	0	0	0	0	0	0	0	0	0	0	0	0	0	0	0	0	0	0	0	0	0	0	0	0	0	0	0	0	0	0	0	0	0	0	0	0	0	0	0	0	0	0	0	0	0	0	0	0	0	0	0	0	0	0
T2560	Root; d__Bacteria; p__Actinomycetota; c__Actinomycetia; o__Actinomycetales; f__Bifidobacteriaceae; g__RGIG1476	0	0	0	0	0	0	0	0	2	0	0	0	0	0	0	0	0	0	0	0	0	0	0	0	0	0	0	0	0	0	0	0	0	0	0	0	0	0	0	0	0	0	0	0.000993467	5.82593e-05	0	0.000412695	0.000494746	0.000240842	0.00029423	0	0.000584952	0	0.000139292	0	0	0	0	0.000236903	0.000270697	0	0	0.000263675	0	0.000163195	9.88423e-05	0	0	0	0	0	0	0	0	0	0	0	0	0	0.000329736	0	0	0	0	0	0	0	0	0
T2561	Root; d__Bacteria; p__Actinomycetota; c__Actinomycetia; o__Actinomycetales; f__Bifidobacteriaceae; g__RGIG1476; s__RGIG1476 sp017413255	0	0	0	0	0	0	0	0	0	0	0	0	0	0	0	0	0	0	0	0	0	0	0	0	0	0	0	0	0	0	0	0	0	0	0	0	0	0	0	0	0	0	0	0	0	0	0	0	0	0	0	0	0	0	0	0	0	0	0	0	0	0	0	0	0	0	0	0	8.9003e-05	0	0	0	0.000293655	8.39889e-05	0	0	0	0	0	0	0	0	0	0	0	0	0	0	0
T2562	Root; d__Bacteria; p__Actinomycetota; c__Actinomycetia; o__Actinomycetales; f__Bifidobacteriaceae; g__RGIG1476; s__RGIG1476 sp017632945	0	0	0	0	0	0	0	0	2	0	0	0	0	0	0	0	0	0	0	0	0	0	0	0	0	0	0	0	0	0	0	0	0	0	0	0	0	0	0	0	0	0	0	0	0.000401989	0	0.000356736	0	0.00157694	0	0	0	0	0	0	0	0	0	0	0	0	0	0.000617335	0	0	0	0	0.000167486	0	0	0	0	0	0	0	0	0	0	0	0	0	0	0	0	0	0	0	0	0
T2563	Root; d__Bacteria; p__Actinomycetota; c__Actinomycetia; o__Actinomycetales; f__Bifidobacteriaceae; g__RGIG1476; s__RGIG1476 sp017965665	0	0	0	0	0	0	0	0	0	0	0	0	0	0	0	0	0	0	0	0	0	0	0	0	0	0	0	0	0	0	0	0	0	0	0	0	0	0	0	0	0	0	0	0	0	0	0	0	0	0	0	0	0	0	0	0	0	0	0.00033426	0	0	0	0.00016532	0	0	9.88423e-05	0	0	0	0	0	0	0	0	0	0	0	0	0	0	0	0	0	0	0	0	0	0	0
T2564	Root; d__Bacteria; p__Actinomycetota; c__Actinomycetia; o__Actinomycetales; f__Bifidobacteriaceae; g__RGIG7107	0	0	0	0	0	0	0	0	0	0	0	0	0	0	0	0	0	0	0	0	0	0	0	0	0	0	0	0	0	0	0	0	0	0	0	0	0	0	0	0	0	0	0	0	0	0	0	0	0	0	0	0	0	0	0	0	0	0	0	0	0	0	0	0	0	0	0	0	0	0	0	1.76761e-05	0	0	1.83685e-05	5.5889e-06	0	0	0	0	0	0	0	0	0	0	0	0	0
T2565	Root; d__Bacteria; p__Actinomycetota; c__Actinomycetia; o__Actinomycetales; f__Bifidobacteriaceae; g__RGIG7107; s__RGIG7107 sp017405305	0	0	0	0	0	0	0	0	1	0	0	0	0	0	0	0	0	0	0	0	0	0	0	0	0	0	0	0	0	0	0	0	0	0	0	0	0	0	0	0	0	0	0	0	0	0	0	0	0	0	0	0	0	0	0	0	0	0	0	0	0	0	0	0	0	0	0	0	0	9.4571e-05	0	0.000684948	0	0	0	0	0	0	0	0	0	0	0	0	0	0	0	0	0
T2566	Root; d__Bacteria; p__Actinomycetota; c__Actinomycetia; o__Actinomycetales; f__Bifidobacteriaceae; g__RGIG7107; s__RGIG7107 sp017538895	0	0	0	0	0	0	0	0	0	0	0	0	0	0	0	0	0	0	0	0	0	0	0	0	0	0	0	0	0	0	0	0	0	0	0	0	0	0	0	0	0	0	0	0	0	0	0	0	0	0	0	0	0	0	0	0	0	0	0	0	0	0	0	0	0	0	0	0	0	0	0	0	0	0	0.000321448	0.000247774	0.000402084	0.00021304	0.000290691	0	0	0	0	0	0	0	0	0	0
T2567	Root; d__Bacteria; p__Actinomycetota; c__Actinomycetia; o__Actinomycetales; f__Bifidobacteriaceae; g__RUG039; s__RUG039 sp900314875	0	0	0	0	0	0	0	0	2	0	0	0	0	0	0	0	0	0	0	0	0	0	0	0	0	0	0	0	0	0	0	0	0	0	0	0	0	0	0	0	0	0	0	0	0.00127588	0	0	0	0	0	0	0	0	0	0	0	0	0	0	0	0	0	0	0	0.000559525	9.88423e-05	0	0.000192927	0	0	0	0	0	0	0	0	0	0	0	0	0	0	0	0	0	0	0	0	0
T2568	Root; d__Bacteria; p__Actinomycetota; c__Actinomycetia; o__Actinomycetales; f__Microbacteriaceae; g__Microbacterium; s__Microbacterium sp001984105	0	0	0	0	0	0	0	0	1	0	0	0	0	0	0	0	0	0	0	0	0	0	0	0	0	0	0	0	0	0	0	0	0	0	0	0	0	0	0	0	0	0	0	0	0	0	0	0	0	0	0	0	0	0	0	0	0	0	0	0	0	0	0	0	0	0	0	0	0	0	0	0	0	0.00438235	0	0	0	0	0	0	0	0	0	0	0	0	0	0	0
T2569	Root; d__Bacteria; p__Actinomycetota; c__Actinomycetia; o__Actinomycetales; f__Microbacteriaceae; g__Microbacterium; s__Microbacterium sp017405925	0	0	0	0	0	0	0	0	0	0	0	0	0	0	0	0	0	0	0	0	0	0	0	0	0	0	0	0	0	0	0	0	0	0	0	0	0	0	0	0	0	0	0	0	0	0	0	0	0	0	0	0	0	0	0	0	0	0	0	0	0	0	0	0	0	0	0	0	0	0	0	0.000439693	0.000370427	0	0	0	0	0	0	0	0	0	0	0	0	0	0	0	0
T2570	Root; d__Bacteria; p__Actinomycetota; c__Actinomycetia; o__Actinomycetales; f__Micrococcaceae; g__Renibacterium; s__Renibacterium sp005809195	0	0	0	0	0	0	0	0	0	0	0	0	0	0	0	0	0	0	0	0	0	0	0	0	0	0	0	0	0	0	0	0	0	0	0	0	0	0	0	0	0	0	0	0	0	0	0	0	0	0	0	0	0	0	0	0	0	0	0	0	0	0	0	0	0	0	0	0	0	0	0	0	0	0.000149314	0	0	0	0	0	0	0	0	0	0	0	0	0	0	0
T2571	Root; d__Bacteria; p__Actinomycetota; c__Actinomycetia; o__Mycobacteriales; f__Mycobacteriaceae; g__Mycobacterium	0	0	0	0	0	0	0	0	0	0	0	0	0	0	0	0	0	0	0	0	0	0	0	0	0	0	0	0	0	0	0	0	0	0	0	0	0	0	0	0	0	0	0	0	0	0	0	0	0	0	0	0	0	0	0	0	0	0	0	0	0	0	0	0	0	0	0	0	0	0	0	0	0	0	0	0	0	0	0	0	0	0	0	0	0	0	0	0	0
T2572	Root; d__Bacteria; p__Actinomycetota; c__Actinomycetia; o__Mycobacteriales; f__Mycobacteriaceae; g__Rhodococcus; s__Rhodococcus erythropolis	0	0	0	0	0	0	0	0	1	0	0	0	0	0	0	0	0	0	0	0	0	0	0	0	0	0	0	0	0	0	0	0	0	0	0	0	0	0	0	0	0	0	0	0	0	0	0	0	0	0	0	0	0	0	0	0	0	0	0	0	0	0	0	0	0	0	0	0	0	0	0	0.000521444	0	0	0	0	0	0	0	0	0	0	0	0	0	0	0	0	0
T2573	Root; d__Bacteria; p__Actinomycetota; c__Actinomycetia; o__Mycobacteriales; f__Mycobacteriaceae; g__Rhodococcus; s__Rhodococcus erythropolis_D	0	0	0	0	0	0	0	0	0	0	0	0	0	0	0	0	0	0	0	0	0	0	0	0	0	0	0	0	0	0	0	0	0	0	0	0	0	0	0	0	0	0	0	0	0	0	0	0	0	0	0	0	0	0	0	0	0	0	0	0	0	0	0	0	0	0	0	0	0	0	0	0	0	0.000412479	0	0	0	0	0	0	0	0	0	0	0	0	0	0	0
T2574	Root; d__Bacteria; p__Actinomycetota; c__Actinomycetia; o__Mycobacteriales; f__Mycobacteriaceae; g__Rhodococcus; s__Rhodococcus qingshengii	0	0	0	0	0	0	0	0	3	0	0	0	0	0	0	0	0	0	0	0	0	0	0	0	0	0	0	0	0	0	0	0	0	0	0	0	0	0	0	0	0	0	0	0	0	0	0	0	0	0	0	0	0	0	0	0	0	0	0	0	0	0	0	0	0	0	0	0	0	0	0	0.00477696	0.00236651	0.00448314	0	0	0	0	0	0	0	0	0	0	0	0	0	0	0
T2575	Root; d__Bacteria; p__Actinomycetota; c__Actinomycetia; o__Propionibacteriales	0	0	0	0	0	0	0	0	0	0	0	0	0	0	0	0	0	0	0	0	0	0	0	0	0	0	0	0	0	0	0	0	0	0	0	0	0	0	0	0	0	0	0	0	0	0	0	0	0	0	0	0	0	0	0	0	0	0	0	0	0	0	0	0	0	0	0	0	0	0	0	0	0	0	0	0	0	0	0	0	0	0	0	0	0	0	0	0	0
T2576	Root; d__Bacteria; p__Actinomycetota; c__Coriobacteriia; o__Coriobacteriales; f__Atopobiaceae; g__CACXFF01	0	0	0	0	0	0	0	0	0	0	0	0	0	0	0	0	0	0	0	0	0	0	0	0	0	0	0	0	0	0	0	0	0	0	0	0	0	0	0	0	0	0	0	0	0	0	0	0	0	0	0	0	0	0	0	0	0	0	0	0	0	0	0	0	0	0	0	0	0	0	0	0	0	0	0	0	0	0	0	0	0	0	0	0	0	0	0	0	0
T2577	Root; d__Bacteria; p__Actinomycetota; c__Coriobacteriia; o__Coriobacteriales; f__Atopobiaceae; g__CAJOGH01	0	0	0	0	0	0	0	0	0	0	0	0	0	0	0	0	0	0	0	0	0	0	0	0	0	0	0	0	0	0	0	0	0	0	0	0	0	0	0	0	0	0	0	0	0	0	0	0	0	0	0	0	0	0	0	0	0	0	0	0	0	0	0	0	0	0	0	0	0	0	0	0	0	0	0	0	0	0	0	0	0	0	0	0	0	0	0	0	0
T2578	Root; d__Bacteria; p__Actinomycetota; c__Coriobacteriia; o__Coriobacteriales; f__Atopobiaceae; g__Olegusella	0	0	0	0	0	0	0	0	0	0	0	0	0	0	0	0	0	0	0	0	0	0	0	0	0	0	0	0	0	0	0	0	0	0	0	0	0	0	0	0	0	0	0	0	0	0	0	0	0	0	0	0	0	0	0	0	0	6.39364e-05	0	0	0	0	0	0	0	0	0	0	0	0	0	0	0	0	0	0	0	0	0	0	0	0	0	0	0	0	0	0	0
T2579	Root; d__Bacteria; p__Actinomycetota; c__Coriobacteriia; o__Coriobacteriales; f__Atopobiaceae; g__Olegusella; s__Olegusella sp900314685	0	0	0	0	0	0	0	0	0	0	0	0	0	0	0	0	0	0	0	0	0	0	0	0	0	0	0	0	0	0	0	0	0	0	0	0	0	0	0	0	0	0	0	0	0	0	0	0	0	0	0	0	0	0	0	0	0	0.00018572	0	0	0	0	0	0	0	0	0	0	0	0	0	0	0	0	0	0	0	0	0	0	0	0	0	0	0	0	0	0	0
T2580	Root; d__Bacteria; p__Actinomycetota; c__Coriobacteriia; o__Coriobacteriales; f__Atopobiaceae; g__Olegusella; s__Olegusella sp900315165	0	0	0	0	0	0	0	0	0	0	0	0	0	0	0	0	0	0	0	0	0	0	0	0	0	0	0	0	0	0	0	0	0	0	0	0	0	0	0	0	0	0	0	0	0	0	0	0	0	0	0	0	0	0	0	0	0	0.000158319	0	0	0	0	0	0	0	0	0	0	0	0	0	0	0	0	0	0	0	0	0	0	0	0	0	0	0	0	0	0	0
T2581	Root; d__Bacteria; p__Actinomycetota; c__Coriobacteriia; o__Coriobacteriales; f__Atopobiaceae; g__Parafannyhessea; s__Parafannyhessea umbonata	0	0	0	0	0	0	0	0	0	0	0	0	0	0	0	0	0	0	0	0	0	0	0	0	0	0	0	0	0	0	0	0	0	0	0	0	0	0	0	0	0	0	0	0	0	0	0	0	0	0	0	0	0	0	0	0	0	0	0.000191469	0	0	0	0	0	0	0	0	0	0	0	0	0	0	0	0	0	0	0	0	0	0	0	0	0	0	0	0	0	0
T2582	Root; d__Bacteria; p__Actinomycetota; c__Coriobacteriia; o__Coriobacteriales; f__Atopobiaceae; g__RGIG4373	0	0	0	0	0	0	0	0	0	0	0	0	0	0	0	0	0	0	0	0	0	0	0	0	0	0	0	0	0	0	0	0	0	0	0	0	0	0	0	0	0	0	0	0	0	0	0	0	0	0	0	0	0	0	0	0	0	0	0	0	0	0	0	0	0	0	0	0	0	0	0	0	0	0	0	0	0	0	0	0.00010254	0	0	0	0	0	0	0	0	0
T2583	Root; d__Bacteria; p__Actinomycetota; c__Coriobacteriia; o__Coriobacteriales; f__Atopobiaceae; g__RUG440	0	0	0	0	0	0	0	0	0	0	0	0	0	0	0	0	0	0	0	0	0	0	0	0	0	0	0	0	0	0	0	0	0	0	0	0	0	0	0	0	0	0	0	0	0	0	0	0	0	0	0	0	0	0	0	0	0	0	0	0	0	0	0	0	0	0	0	0	0	0	0	0	0	0	0.000137763	0	0	0.000190065	0	0	0	0.000185723	0	0	0	0	0	0	0
T2584	Root; d__Bacteria; p__Actinomycetota; c__Coriobacteriia; o__Coriobacteriales; f__Atopobiaceae; g__RUG721	0	0	0	0	0	0	0	0	0	0	0	0	0	0	0	0	0	0	0	0	0	0	0	0	0	0	0	0	0	0	0	0	0	0	0	0	0	0	0	0	0	0	0	0	0	0	0	0	0	0	0	0	0	0	0	0	0	0	0	0	0	0	0	0	0	0	0	0	0	0	0	0	0	0	0	0	0	0	0	0	0	0	0	0	0	0	0	0	0
T2585	Root; d__Bacteria; p__Actinomycetota; c__Coriobacteriia; o__Coriobacteriales; f__Atopobiaceae; g__SIG37	0	0	0	0	0	0	0	0	0	0	0	0	0	0	0	0	0	0	0	0	0	0	0	0	0	0	0	0	0	0	0	0	0	0	0	0	0	0	0	0	0	0	0	0	0	0	0	0	0	0	0	0	0	0	0	0	0	0	2.59619e-05	0	0	0	0	0	0	0	0	0	0	0	0	0	0	0	0	0	0	0	0	0	0	0	0	0	0	0	0	0	0
T2586	Root; d__Bacteria; p__Actinomycetota; c__Coriobacteriia; o__Coriobacteriales; f__Atopobiaceae; g__SIG37; s__SIG37 sp015062715	0	0	0	0	0	0	0	0	0	0	0	0	0	0	0	0	0	0	0	0	0	0	0	0	0	0	0	0	0	0	0	0	0	0	0	0	0	0	0	0	0	0	0	0	0	0	0	0	0	0	0	0	0	0	0	0	0	0	0.000133055	0	0	0	0	0	0	0	0	0	0	0	0	0	0	0	0	0	0	0	0	0	0	0	0	0	0	0	0	0	0
T2587	Root; d__Bacteria; p__Actinomycetota; c__Coriobacteriia; o__Coriobacteriales; f__Atopobiaceae; g__UBA1367	0	0	0	0	0	0	0	0	0	0	0	0	0	0	0	0	0	0	0	0	0	0	0	0	0	0	0	0	0	0	0	0	0	0	0	0	0	0	0	0	0	0	0.000431003	0	0	0	0	0	0	0	0.000239949	0	0	0	0	0	0	0	0.000249884	0.000196255	0.000197798	0	0	0	7.35273e-05	0	0	0	0	0	0	0	0	0	0	0	0	0	0	0.000148783	0	0	0	0	0	0	0.000150793	0	0
T2588	Root; d__Bacteria; p__Actinomycetota; c__Coriobacteriia; o__Coriobacteriales; f__Atopobiaceae; g__UBA1367; s__UBA1367 sp902772435	0	0	0	0	0	0	0	0	0	0	0	0	0	0	0	0	0	0	0	0	0	0	0	0	0	0	0	0	0	0	0	0	0	0	0	0	0	0	0	0	0	0	0	0	0	0	0	0	0	0	0	0	0	0	0	0	0	0	0	0.000192872	0.000218619	0	0	0	0	0	0	0	0	0	0	0	0	0	0	0	0	0	0	0	0	0	0	0	0	0	0	0	0
T2589	Root; d__Bacteria; p__Actinomycetota; c__Coriobacteriia; o__Coriobacteriales; f__Atopobiaceae; g__UBA1367; s__UBA1367 sp902779675	0	0	0	0	0	0	0	0	0	0	0	0	0	0	0	0	0	0	0	0	0	0	0	0	0	0	0	0	0	0	0	0	0	0	0	0	0	0	0	0	0	0	0	0	0	0	0	0	0	0	0	0	0	0	0	0	0	0	0	0	0	0	0	0	0	0	0	0	0	0	0	0	0	0	0	0	0	0	0	0	0	0	0	0	0	0	0	0	0
T2590	Root; d__Bacteria; p__Actinomycetota; c__Coriobacteriia; o__Coriobacteriales; f__Atopobiaceae; g__UBA1367; s__UBA1367 sp905235165	0	0	0	0	0	0	0	0	0	0	0	0	0	0	0	0	0	0	0	0	0	0	0	0	0	0	0	0	0	0	0	0	0	0	0	0	0	0	0	0	0	0	0	0	0	0	0	0	0	0	0	0	0	0	0	0	0	0	0	0	0	0	0	0	0	0	0	0	0	0	0	0	0	0	0	0	0	0	0	0	0	0	0	0	0	0	0	0	0
T2591	Root; d__Bacteria; p__Actinomycetota; c__Coriobacteriia; o__Coriobacteriales; f__Eggerthellaceae; g__CACXMZ01	0	0	0	0	0	0	0	0	0	0	0	0	0	0	0	0	0	0	0	0	0	0	0	0	0	0	0	0	0	0	0	0	0	0	0	0	0	0	0	0	0	0	0	0	0	0	0	0	0	0	0	0	0	0	0	0	0	0	0	0	0	0	0	0	0	0	0	0	0	0	0	0	0	0	0	0	0	0	0	7.64021e-05	0	0	0	0	0	0	0	0	0
T2592	Root; d__Bacteria; p__Actinomycetota; c__Coriobacteriia; o__Coriobacteriales; f__Eggerthellaceae; g__CACXMZ01; s__CACXMZ01 sp017459805	0	0	0	0	0	0	0	0	0	0	0	0	0	0	0	0	0	0	0	0	0	0	0	0	0	0	0	0	0	0	0	0	0	0	0	0	0	0	0	0	0	0	0	0	0	0	0	0	0	0	0	0	0	0	0	0	0	0	0	0	0	0	0	0	0	0	0	0	0	0	0	0	0	0	0	0	0	0	0	0	0	0	0	0	0	0	0	0	0
T2593	Root; d__Bacteria; p__Actinomycetota; c__Coriobacteriia; o__Coriobacteriales; f__Eggerthellaceae; g__Denitrobacterium	0	0	0	0	0	0	0	0	0	0	0	0	0	0	0	0	0	0	0	0	0	0	0	0	0	0	0	0	0	0	0	0	0	0	0	0	0	0	0	0	0	0	0	0	0	0	0	0	0	0	0	0	0	0	0	0	0	0	0	0	0	0	0	0	0	0	0	0	0	0	0	0	0	0	0	0	0	0	0	0	0	0	0	0	0	0	0	0	0
T2594	Root; d__Bacteria; p__Actinomycetota; c__Coriobacteriia; o__Coriobacteriales; f__Eggerthellaceae; g__Enterorhabdus	0	0	0	0	0	0	0	0	0	0	0	0	0	0	0	0	0	0	0	0	0	0	0	0	0	0	0	0	0	0	0	0	0	0	0	0	0	0	0	0	0	0	0	0	0	0	0	0	0	0	0	0	0	0	0	0	0	0	0	0	0	0	0	0	0	0	0	0	0	0	0	0	0	0	0	0	0	0	0	0	0	0	0	0	0	0	0	0	0
T2595	Root; d__Bacteria; p__Actinomycetota; c__Coriobacteriia; o__Coriobacteriales; f__Eggerthellaceae; g__RGIG3135	0	0	0	0	0	0	0	0	0	0	0	0	0	0	0	0	0	0	0	0	0	0	0	0	0	0	0	0	0	0	0	0	0	0	0	0	0	0	0	0	0	0	0	0	0	0	0	0	0	0	0	0	0	0	0.000146431	0	0	0	0.00012981	0	0	0	0	0	0	0	0	0	0.00015625	3.3378e-05	0	0.000132571	2.4951e-05	9.3321e-05	2.14299e-05	3.16704e-05	4.63419e-05	9.39882e-05	1.43298e-05	8.04233e-05	0	0	0	0.000113018	0	0	0	0	0
T2596	Root; d__Bacteria; p__Actinomycetota; c__Coriobacteriia; o__Coriobacteriales; f__Eggerthellaceae; g__RGIG3135; s__RGIG3135 sp017440565	0	0	0	0	0	0	0	0	1	0	0	0	0	0	0	0	0	0	0	0	0	0	0	0	0	0	0	0	0	0	0	0	0	0	0	0	0	0	0	0	0	0	0	0	0	0	0	0	0	0	0	0	0	0	0	0	0	0	0	0	0	0	0	0	0	0	0	0	0.0003303	0.00038941	0.000479686	0.000125942	0.00124563	0.000220237	0	0	0	0	0	0	0	0	0	0	0	0	0	0	0
T2597	Root; d__Bacteria; p__Actinomycetota; c__Coriobacteriia; o__Coriobacteriales; f__Eggerthellaceae; g__RGIG3135; s__RGIG3135 sp017533165	0	0	0	0	0	0	0	0	0	0	0	0	0	0	0	0	0	0	0	0	0	0	0	0	0	0	0	0	0	0	0	0	0	0	0	0	0	0	0	0	0	0	0	0	0	0	0	0	0	0	0	0	0	0	0	0	0	0	0	0	0	0	0	0	0	0	0	0	0	0	0	0	0	0	0.000128579	0.000156489	0.000211265	0	8.80261e-05	0	0	0	0	0	0	0	0	0	0
T2598	Root; d__Bacteria; p__Actinomycetota; c__Coriobacteriia; o__Coriobacteriales; f__Eggerthellaceae; g__RGIG3135; s__RGIG3135 sp017559045	0	0	0	0	0	0	0	0	1	0	0	0	0	0	0	0	0	0	0	0	0	0	0	0	0	0	0	0	0	0	0	0	0	0	0	0	0	0	0	0	0	0	0	0	0	0	0	0	0	0	0	0	0	0	0	0	0	0	0	0	0	0	0	0	0	0	0	0	0	0	0	0	0	0	0	0	0	0	0	0.000669524	0	0	0	0	0	0	0	0	0
T2599	Root; d__Bacteria; p__Actinomycetota; c__Coriobacteriia; o__Coriobacteriales; f__Eggerthellaceae; g__UBA9715; s__UBA9715 sp902779135	0	0	0	0	0	0	0	0	0	0	0	0	0	0	0	0	0	0	0	0	0	0	0	0	0	0	0	0	0	0	0	0	0	0	0	0	0	0	0	0	0	0	0	0	0	0	0	0	0	0	0	0	0	0	0	0	0	0	0.00039592	0.000389127	0	0	0	0	0	0	0	0	0.000298655	0.000318945	0.000392124	0	0.00014011	0	0	0	0	0	0	0	0	0	0	0	0	0	0	0	0
T2600	Root; d__Bacteria; p__Actinomycetota; c__Coriobacteriia; o__Coriobacteriales; f__Eggerthellaceae; g__UBA9715; s__UBA9715 sp902788545	0	0	0	0	0	0	0	0	0	0	0	0	0	0	0	0	0	0	0	0	0	0	0	0	0	0	0	0	0	0	0	0	0	0	0	0	0	0	0	0	0	0	0	0	0	0	0	0	0	0	0.000343711	0	0	0	0	0	0	0	0	0	0	0	0	0	0	0	0	0	0	0	0	0	0	0	0	0	0	0	0	0	0	0	0	0	0	0	0	0	0
T2601	Root; d__Bacteria; p__Actinomycetota; c__Coriobacteriia; o__Coriobacteriales; f__Eggerthellaceae; g__UMGS1519	0	0	0	0	0	0	0	0	0	0	0	0	0	0	0	0	0	0	0	0	0	0	0	0	0	0	0	0	0	0	0	0	0	0	0	0	0	0	0	0	0	0	0	0	0	0	0	0	0	0	0	0	0	0	0	0	0	0	0	0	0	0	0	0	0	0	0	0	0	0	0	0	0	0	0	0	0	0	0	0	0	0	0	0	0	0	0	0	0
T2602	Root; d__Bacteria; p__Actinomycetota; c__Coriobacteriia; o__Coriobacteriales; f__RUG844	0	0	0	0	0	0	0	0	0	0	0	0	0	0	0	0	0	0	0	0	0	0	0	0	0	0	0	0	0	0	0	0	0	0	0	0	0	0	0	0	0	0	0	0	0	0	0	0	0	0	0	0	0	0	0	0	0	0	0	8.12091e-05	0	0	0	0	0	0	0	0	0	0	0	0	0	0	0	0	0	0	0	0	0	0	0	0	0	0	0	0	0
T2603	Root; d__Bacteria; p__Actinomycetota; c__Rubrobacteria; o__Rubrobacterales; f__Rubrobacteraceae	0	0	0	0	0	0	0	0	0	0	0	0	0	0	0	0	0	0	0	0	0	0	0	0	0	0	0	0	0	0	0	0	0	0	0	0	0	0	0	0	0	0	0	0	0	0	0	0	0	0	0	0	0	0	0	0	0	0	0	0	0	0	0	0	0	0	0	0	0	0	0	0	0	0	0	0	0	0	0	0	0	0	0	0	0	0	0	0	0
T2604	Root; d__Bacteria; p__Actinomycetota; c__Thermoleophilia	0	0	0	0	0	0	0	0	0	0	0	0	0	0	0	0	0	0	0	0	0	0	0	0	0	0	0	0	0	0	0	0	0	0	0	0	0	0	0	0	0	0	0	0	0	0	0	0	0	0	0	0	0	0	0	0	0	0	0	0	0	0	0	0	0	0	0	0	0	0	0	0	0	0	0	0	0	0	0	0	0	0	0	0	0	0	0	0	0
T2605	Root; d__Bacteria; p__Actinomycetota; c__Thermoleophilia; o__Solirubrobacterales	0	0	0	0	0	0	0	0	0	0	0	0	0	0	0	0	0	0	0	0	0	0	0	0	0	0	0	0	0	0	0	0	0	0	0	0	0	0	0	0	0	0	0	0	0	0	0	0	0	0	0	0	0	0	0	0	0	0	0	0	0	0	0	0	0	0	0	0	0	0	0	0	0	0	0	0	0	0	0	0	0	0	0	0	0	0	0	0	0
T2606	Root; d__Bacteria; p__Bacillota; c__Bacilli; o__Acholeplasmatales; f__Acholeplasmataceae	0	0	0	0	0	0	0	0	1	0	0	0	0	0	0	0	0	0	0	0	0	0	0	0	0	0	0	0	0	0	0	0	0	0	0	0	0	0	0	0	0	0	0	0.000539555	0	0	0	0	0	0	0	0	0	0	0	0	0	0	0	0	0	0	0	0	0	0	0	0	0	0	0	0	0	0	0	0	0	0	0	0	0	0	0	0	0	0	0	6.78515e-05	0.000142119
T2607	Root; d__Bacteria; p__Bacillota; c__Bacilli; o__Acholeplasmatales; f__Anaeroplasmataceae; g__Anaeroplasma; s__Anaeroplasma sp017462645	0	0	0	0	0	0	0	0	0	0	0	0	0	0	0	0	0	0	0	0	0	0	0	0	0	0	0	0	0	0	0	0	0	0	0	0	0	0	0	0	0	0	0	0	0	0	0	0	0	0	0	0	0	0	0	0	0	0	0	0	0	0	0	0	0	0	0	0	0	0	0	0	0	0	0	0	0	0	0	0	0	0	0	0	0	0	0	0	0
T2608	Root; d__Bacteria; p__Bacillota; c__Bacilli; o__Acholeplasmatales; f__Anaeroplasmataceae; g__Anaeroplasma; s__Anaeroplasma sp900770055	0	0	0	0	0	0	0	0	0	0	0	0	0	0	0	0	0	0	0	0	0	0	0	0	0	0	0	0	0	0	0	0	0	0	0	0	0	0	0	0	0	0	0	0	0	0	0	0	0	0	0	0	0	0	0	0	0	0	0	0	0	0	0	0	0	0	0	0	0	0	0	0	0	0	0	0	0	0	0	0	0	0	0	0	0	0	0	0	0
T2609	Root; d__Bacteria; p__Bacillota; c__Bacilli; o__Acholeplasmatales; f__Anaeroplasmataceae; g__CAG-307	0	0	0	0	0	0	0	0	0	0	0	0	0	0	0	0	0	0	0	0	0	0	0	0	0	0	0	0	0	0	0	0	0	0	0	0	0	0	0	0	0	0	0	0	0	0	0	0	0	0	0	0	0	0	0	0	0	0	0	0	0	0	0	0	0	0	0	0	0	0	0	0	0	0	0	0	0	0	0	0	0	0	0	0	0.000146783	0	0	0	0
T2610	Root; d__Bacteria; p__Bacillota; c__Bacilli; o__Acholeplasmatales; f__Anaeroplasmataceae; g__CALUXS01	0	0	0	0	0	0	0	0	0	0	0	0	0	0	0	0	0	0	0	0	0	0	0	0	0	0	0	0	0	0	0	0	0	0	0	0	0	0	0	0	0	0	0	0	0	0	0	0	0	0	0	0	0	0	0	0	0	0	0	0	0	0	0	0	0	0	0	0	0	0	0	0	0	0	0	0	0	0	0	0	0	0	0	0	7.79217e-05	0	0	0	6.45994e-05
T2611	Root; d__Bacteria; p__Bacillota; c__Bacilli; o__Acholeplasmatales; f__Anaeroplasmataceae; g__Pelethenecus	0	0	0	0	0	0	0	0	8	0	0	0	0	0	0	0	0	0	0	0	0	0	0	0	0	0	0	0	0	0	0	0	0	0	0	0	0	0	0	0	0	0	0	0	0.00279645	0.000952429	0.0132202	0.00197898	0.000716792	0.0038592	0	0.000510907	0	0.000154769	0	0	0	0	0	0	0	0.000122299	0	0.000141849	0.000222375	0	0	0	0	0	0	0	0	0	0.000378084	0	0	0	8.80261e-05	0	0.000230877	0.000167355	0	0	0.000579883	0.000141454	0.000414203	0.000309101	0.00035622
T2612	Root; d__Bacteria; p__Bacillota; c__Bacilli; o__Acholeplasmatales; f__Anaeroplasmataceae; g__UBA3384	0	0	0	0	0	0	0	0	0	0	0	0	0	0	0	0	0	0	0	0	0	0	0	0	0	0	0	0	0	0	0	0	0	0	0	0	0	0	0	0	0	0	0	0	0	0	0	0	0	0.000492664	0	0	0	0	0	0	0	0	0	0	0	0	0	0	0	0	0	0	0	0	0	0	0	0	0	0	0	0	0	0	0	0	0	0	0	0	0	0	0
T2613	Root; d__Bacteria; p__Bacillota; c__Bacilli; o__Bacillales; f__Bacillaceae_G	0	0	0	0	0	0	0	0	0	0	0	0	0	0	0	0	0	0	0	0	0	0	0	0	0	0	0	0	0	0	0	0	0	0	0	0	0	0	0	0	0	0	0	0	0	0	0	0	0	0	0	0	0	0	0	0	0	0	0	0	0	0	0	0	0	0	0	0	0	0	2.09387e-05	0	0	0	0	0	0	0	0	0	0	0	0	0	1.08728e-05	0	0	0	0
T2614	Root; d__Bacteria; p__Bacillota; c__Bacilli; o__Bacillales; f__Bacillaceae_G; g__Bacillus_A	0	0	0	0	0	0	0	0	2	0	0	0	0	0	0	0	0	0	0	0	0	0	0	0	0	0	0	0	0	0	0	0	0	0	0	0	0	0	0	0	0	0	0	0	0	0	0	0	0	0	0	0	0	0	0	0	0	0	0	0	0	0	0	0	0	0	0	0	6.13132e-05	8.15906e-05	2.28422e-05	0.000388874	2.4951e-05	4.47941e-05	0.000105619	1.11778e-05	1.2267e-05	0.000996275	0.000896637	0	0	0	0	0	1.08728e-05	0	0	0	0
T2615	Root; d__Bacteria; p__Bacillota; c__Bacilli; o__Bacillales; f__Bacillaceae_G; g__Bacillus_A; s__Bacillus_A cereus	0	0	0	0	0	0	0	0	1	0	0	0	0	0	0	0	0	0	0	0	0	0	0	0	0	0	0	0	0	0	0	0	0	0	0	0	0	0	0	0	0	0	0	0	0	0	0	0	0	0	0	0	0	0	0	0	0	0	0	0	0	0	0	0	0	0	0	0	0.000332278	0	0.000182738	0	0.00038962	0.000134382	0.000852603	0.000214241	0.000242614	0	0	0	0	0	0	0	0	0	0	0	0
T2616	Root; d__Bacteria; p__Bacillota; c__Bacilli; o__Bacillales; f__Bacillaceae_G; g__Bacillus_A; s__Bacillus_A paranthracis	0	0	0	0	0	0	0	0	0	0	0	0	0	0	0	0	0	0	0	0	0	0	0	0	0	0	0	0	0	0	0	0	0	0	0	0	0	0	0	0	0	0	0	0	0	0	0	0	0	0	0	0	0	0	0	0	0	0	0	0	0	0	0	0	0	0	0	0	0	0.000150201	0	0	0	0	0	9.31483e-05	9.54099e-05	0	0	0	0	0	0	0	8.1546e-05	0	0	0	0
T2617	Root; d__Bacteria; p__Bacillota; c__Bacilli; o__Bacillales; f__DSM-1321; g__Bacillus_AD	0	0	0	0	0	0	0	0	0	0	0	0	0	0	0	0	0	0	0	0	0	0	0	0	0	0	0	0	0	0	0	0	0	0	0	0	0	0	0	0	0	0	0	0	0	0	0	0	0	0	0	0	0	0	0	0	0	0	0	0	0	0	0	0	0	0	0	0	0	0	0	0	0	0	0	0	0	0	0	0	0	0	0	0	0	0	0	0	0
T2618	Root; d__Bacteria; p__Bacillota; c__Bacilli; o__Bacillales; f__DSM-1321; g__Bacillus_AD; s__Bacillus_AD faecalis	0	0	0	0	0	0	0	0	0	0	0	0	0	0	0	0	0	0	0	0	0	0	0	0	0	0	0	0	0	0	0	0	0	0	0	0	0	0	0	0	0	0	0	0	0	0	0	0	0	0	0	0	0	0	0	0	0	0	0	0	0	0	0	0	0	0	0	0	0	0	0	0	0	0	0	0	0	0	0	0	0	0	0	0	0	0	0	0	0
T2619	Root; d__Bacteria; p__Bacillota; c__Bacilli; o__Bacillales; f__DSM-1321; g__Bacillus_AD; s__Bacillus_AD massiliogorillae	0	0	0	0	0	0	0	0	0	0	0	0	0	0	0	0	0	0	0	0	0	0	0	0	0	0	0	0	0	0	0	0	0	0	0	0	0	0	0	0	0	0	0	0	0	0	0	0	0	0	0	0	0	0	0	0	0	0	0	0	0	0	0	0	0	0	0	0	0	0	0	0	0	0	0	0	0	0	0	0	0	0	0	0	0	0	0	0	0
T2620	Root; d__Bacteria; p__Bacillota; c__Bacilli; o__Bacillales; f__DSM-1321; g__Pradoshia; s__Pradoshia eiseniae	0	0	0	0	0	0	0	0	0	0	0	0	0	0	0	0	0	0	0	0	0	0	0	0	0	0	0	0	0	0	0	0	0	0	0	0	0	0	0	0	0	0	0	0	0	0	0	0	0	0	0	0	0	0	0	0	0	0	0	0	0	0	0	0	0	0	0	0	0	0	0	0	0	0	0	0	0	0	0	0	0	0	0	0	0	0	0	0	0
T2621	Root; d__Bacteria; p__Bacillota; c__Bacilli; o__Bacillales; f__DSM-1321; g__Pradoshia; s__Pradoshia sp001685035	0	0	0	0	0	0	0	0	0	0	0	0	0	0	0	0	0	0	0	0	0	0	0	0	0	0	0	0	0	0	0	0	0	0	0	0	0	0	0	0	0	0	0	0	0	0	0	0	0	0	0	0	0	0	0	0	0	0	0	0	0	0	0	0	0	0	0	0	0	0	0	0	0.000130513	0	0	0	0	0	0	0	0	0	0	0	0	0	0	0	0
T2622	Root; d__Bacteria; p__Bacillota; c__Bacilli; o__Bacillales; f__DSM-1321; g__Pradoshia; s__Pradoshia sp904501845	0	0	0	0	0	0	0	0	0	0	0	0	0	0	0	0	0	0	0	0	0	0	0	0	0	0	0	0	0	0	0	0	0	0	0	0	0	0	0	0	0	0	0	0	0	0	0	0	0	0	0	0	0	0	0	0	0	0	0	0	0	0	0	0	0	0	0	0	0	0	0	0	0	0	0	0	0	0	0	0	0	0	0	0	0	0	0	0	0
T2623	Root; d__Bacteria; p__Bacillota; c__Bacilli; o__Bacillales; f__DSM-18226	0	0	0	0	0	0	0	0	0	0	0	0	0	0	0	0	0	0	0	0	0	0	0	0	0	0	0	0	0	0	0	0	0	0	0	0	0	0	0	0	0	0	0	0	0	0	0	0	0	0	0	0	0	0	0	0	0	0	0	0	0	0	0	0	0	0	0	0	4.54904e-05	0	0	0	6.52566e-05	0	0	0	3.81639e-05	0	0	0	0	0	0	0	0	0	0	0	0
T2624	Root; d__Bacteria; p__Bacillota; c__Bacilli; o__Bacillales; f__Planococcaceae; g__Lysinibacillus	0	0	0	0	0	0	0	0	0	0	0	0	0	0	0	0	0	0	0	0	0	0	0	0	0	0	0	0	0	0	0	0	0	0	0	0	0	0	0	0	0	0	0	0	0	0	0	0	0	0	0	0	0	0	0	0	0	0	0	0	0	0	0	0	0	0	0	0	0	0	0	0	0	0	0	0	0	0	0	0	0	0	0	0	0	0	0	0	0
T2625	Root; d__Bacteria; p__Bacillota; c__Bacilli; o__Bacillales; f__Planococcaceae; g__Lysinibacillus_B	0	0	0	0	0	0	0	0	0	0	0	0	0	0	0	0	0	0	0	0	0	0	0	0	0	0	0	0	0	0	0	0	0	0	0	0	0	0	0	0	0	0	0	0	0	0	0	0	0	0	0	0	0	0	0	0	0	0	0	0	0	0	0	0	0	0	0	0	0	0	0	0	0	0	0	0	0	0	0	0	0	0	0	0	0	0	0	0	0
T2626	Root; d__Bacteria; p__Bacillota; c__Bacilli; o__Bacillales; f__Planococcaceae; g__Lysinibacillus_B; s__Lysinibacillus_B odysseyi	0	0	0	0	0	0	0	0	0	0	0	0	0	0	0	0	0	0	0	0	0	0	0	0	0	0	0	0	0	0	0	0	0	0	0	0	0	0	0	0	0	0	0	0	0	0	0	0	0	0	0	0	0	0	0	0	0	0	0	0	0	0	0	0	0	0	0	0	0	0	0	0	0	0	0	0	0	0	0	0	0	0	0	0	0	0	0	0	0
T2627	Root; d__Bacteria; p__Bacillota; c__Bacilli; o__Bacillales; f__Planococcaceae; g__Metasolibacillus	0	0	0	0	0	0	0	0	0	0	0	0	0	0	0	0	0	0	0	0	0	0	0	0	0	0	0	0	0	0	0	0	0	0	0	0	0	0	0	0	0	0	0	0	0	0	0	0	0	0	0	0	0	0	0	0	0	0	0	0	0	0	0	0	0	0	0	0	0	0	0	0	0	0	0	0	0	0	0	0	0	0	0	0	0	0	0	0	0
T2628	Root; d__Bacteria; p__Bacillota; c__Bacilli; o__Bacillales; f__Planococcaceae; g__Ureibacillus	0	0	0	0	0	0	0	0	0	0	0	0	0	0	0	0	0	0	0	0	0	0	0	0	0	0	0	0	0	0	0	0	0	0	0	0	0	0	0	0	0	0	0	0	0	0	0	0	0	0	0	0	0	0	0	0	0	0	0	0	0	0	0	0	0	0	0	0	0	0	0	0	0	0	0	0	0	0	0	0	0	0	0	0	0	0	0	0	0
T2629	Root; d__Bacteria; p__Bacillota; c__Bacilli; o__Bacillales_D	0	0	0	0	0	0	0	0	0	0	0	0	0	0	0	0	0	0	0	0	0	0	0	0	0	0	0	0	0	0	0	0	0	0	0	0	0	0	0	0	0	0	0	0	0	0	0	0	0	0	0	0	0	0	0	0	0	0	0	0	0	0	0	0	0	0	0	0	0	0	0	1.32571e-05	0	0	0	0	0	0	0	0	0	0	0	0	0	0	0	0	0
T2630	Root; d__Bacteria; p__Bacillota; c__Bacilli; o__Bacillales_D; f__Amphibacillaceae	0	0	0	0	0	0	0	0	0	0	0	0	0	0	0	0	0	0	0	0	0	0	0	0	0	0	0	0	0	0	0	0	0	0	0	0	0	0	0	0	0	0	0	0	0	0	0	0	0	0	0	0	0	0	0	0	0	0	0	0	0	0	0	0	0	0	0	0	7.51581e-05	0	0	6.18663e-05	0	0	0	0	0	0	0	0	0	0	0	0	0	0	0	0	0
T2631	Root; d__Bacteria; p__Bacillota; c__Bacilli; o__Bacillales_D; f__Amphibacillaceae; g__Oceanobacillus	0	0	0	0	0	0	0	0	0	0	0	0	0	0	0	0	0	0	0	0	0	0	0	0	0	0	0	0	0	0	0	0	0	0	0	0	0	0	0	0	0	0	0	0	0	0	0	0	0	0	0	0	0	0	0	0	0	0	0	0	0	0	0	0	0	0	0	0	0	0	0	0	1.34352e-05	0	4.59211e-06	0	0	0	0	0	0	0	0	0	0	0	0	0	0
T2632	Root; d__Bacteria; p__Bacillota; c__Bacilli; o__Bacillales_D; f__Amphibacillaceae; g__Oceanobacillus; s__Oceanobacillus profundus	0	0	0	0	0	0	0	0	0	0	0	0	0	0	0	0	0	0	0	0	0	0	0	0	0	0	0	0	0	0	0	0	0	0	0	0	0	0	0	0	0	0	0	0	0	0	0	0	0	0	0	0	0	0	0	0	0	0	0	0	0	0	0	0	0	0	0	0	0	0	0	0	9.78849e-05	0	0.000125518	0	0	0.000142027	0.000104403	0	0	0	0	0	0	0	0	0	0
T2633	Root; d__Bacteria; p__Bacillota; c__Bacilli; o__CAJFEE01; f__CAJFEE01; g__Harrysmithimonas; s__Harrysmithimonas galli	0	0	0	0	0	0	0	0	0	0	0	0	0	0	0	0	0	0	0	0	0	0	0	0	0	0	0	0	0	0	0	0	0	0	0	0	0	0	0	0	0	0	0	0	0	0	0	0	0	0	0	0	0	0	0	0	0	0	0	0	0	0	0	0	0	0	0	0	0	0	0	0	0	0	0	0	0	0	0	0	0	0	0	0	0	0	0	0	0
T2634	Root; d__Bacteria; p__Bacillota; c__Bacilli; o__Erysipelotrichales; f__Coprobacillaceae; g__Faecalibacillus; s__Faecalibacillus intestinalis	0	0	0	0	0	0	0	0	0	0	0	0	0	0	0	0	0	0	0	0	0	0	0	0	0	0	0	0	0	0	0	0	0	0	0	0	0	0	0	0	0	0	0	0	0	0	0.000293783	0	0	0	0	0	0	0	0	0	0	0	0	0	0	0	0	0	0	0	0	0	0	0	0	0	0	0	0	0	0	0	0	0	0	0	0	0	0	0	0	0	0
T2635	Root; d__Bacteria; p__Bacillota; c__Bacilli; o__Erysipelotrichales; f__Coprobacillaceae; g__Kandleria	0	0	0	0	0	0	0	0	0	0	0	0	0	0	0	0	0	0	0	0	0	0	0	0	0	0	0	0	0	0	0	0	0	0	0	0	0	0	0	0	0	0	0	0	0	0	0	0	0	0	0	0	0	0	0	0	0	0	0	0	0	0	0	0	0	0	0	0	0	0	0	0	0	0	0	0	0	0	0	0	0	0	0	0	0	0	0	0	0
T2636	Root; d__Bacteria; p__Bacillota; c__Bacilli; o__Erysipelotrichales; f__Coprobacillaceae; g__MGBC113645	0	0	0	0	0	0	0	0	2	0	0	0	0	0	0	0	0	0	0	0	0	0	0	0	0	0	0	0	0	0	0	0	0	0	0	0	0	0	0	0	0	0	0.000725521	0	0.000250515	0	0.000587566	0.000389308	0.000240842	0	0	0	0	0	0	0	0	0	0	0	0	0	0	0	0	0	0	0	0	0	0	0	0	0	0	0	0	0	0	0	0	0	0	0	0	0	0	0	0
T2637	Root; d__Bacteria; p__Bacillota; c__Bacilli; o__Erysipelotrichales; f__Erysipelotrichaceae; g__Amedibacterium	0	0	0	0	0	0	0	0	0	0	0	0	0	0	0	0	0	0	0	0	0	0	0	0	0	0	0	0	0	0	0	0	0	0	0	0	0	0	0	0	0	0	0	0	0	0	0	0	0	0	0	0	0	0	0	0	0	0	0	0	0	0	0	0	0	0	0	0	0	0	0	0	0	0	0.000123987	0	0	0	0	0	0	0	0	0	0	0	0	0	0
T2638	Root; d__Bacteria; p__Bacillota; c__Bacilli; o__Erysipelotrichales; f__Erysipelotrichaceae; g__Bulleidia; s__Bulleidia sp003446295	0	0	0	0	0	0	0	0	1	0	0	0	0	0	0	0	0	0	0	0	0	0	0	0	0	0	0	0	0	0	0	0	0	0	0	0	0	0	0	0	0	0	0	0	0	0	0	0	0	0	0	0	0	0	0	0	0	0	0	0	0	0	0	0	0	0	0	0	0	0	0	0	0	0	0	0.000184434	0.000130848	0.000158736	0.000569099	0	0	0	0	0	0	0	0	0	0
T2639	Root; d__Bacteria; p__Bacillota; c__Bacilli; o__Erysipelotrichales; f__Erysipelotrichaceae; g__Bulleidia; s__Bulleidia sp015058875	0	0	0	0	0	0	0	0	0	0	0	0	0	0	0	0	0	0	0	0	0	0	0	0	0	0	0	0	0	0	0	0	0	0	0	0	0	0	0	0	0	0	0	0	0	0	0	0	0	0	0	0	0	0	0	0	0	0	0	0	0	0	0	0	0	0	0	0	0	0	0	0	0	0	0	0	0	0	0	0	0	0	0	0	0	0	0	0	0
T2640	Root; d__Bacteria; p__Bacillota; c__Bacilli; o__Erysipelotrichales; f__Erysipelotrichaceae; g__Bulleidia; s__Bulleidia sp017404505	0	0	0	0	0	0	0	0	0	0	0	0	0	0	0	0	0	0	0	0	0	0	0	0	0	0	0	0	0	0	0	0	0	0	0	0	0	0	0	0	0	0	0	0	0	0	0	0	0	0	0	0	0	0	0	0	0	0	0	0	0	0	0	0	0	0	0	0	0	0.000113114	0	0	0	0	0	0	0	0	0	0	0	0	0	0	0	0	0	0	0
T2641	Root; d__Bacteria; p__Bacillota; c__Bacilli; o__Erysipelotrichales; f__Erysipelotrichaceae; g__Bulleidia; s__Bulleidia sp017421125	0	0	0	0	0	0	0	0	0	0	0	0	0	0	0	0	0	0	0	0	0	0	0	0	0	0	0	0	0	0	0	0	0	0	0	0	0	0	0	0	0	0	0	0	0	0	0	0	0	0	0	0	0	0	0	0	0	0	0	0	0	0	0	0	0	0	0	0	0	0	0	0	0	0	0	0	0	0	0	0	0	0	0	0	0	0	0	0	0
T2642	Root; d__Bacteria; p__Bacillota; c__Bacilli; o__Erysipelotrichales; f__Erysipelotrichaceae; g__Bulleidia; s__Bulleidia sp017430925	0	0	0	0	0	0	0	0	0	0	0	0	0	0	0	0	0	0	0	0	0	0	0	0	0	0	0	0	0	0	0	0	0	0	0	0	0	0	0	0	0	0	0	0	0	0	0	0	0	0	0	0	0	0	0	0	0	0	0	0	0	0	0	0	0	0	0	0	0	0	0	0	0	0	0	0	0	0	0	0	0	0	0	0	0	0	0	0	0
T2643	Root; d__Bacteria; p__Bacillota; c__Bacilli; o__Erysipelotrichales; f__Erysipelotrichaceae; g__Bulleidia; s__Bulleidia sp017432325	0	0	0	0	0	0	0	0	0	0	0	0	0	0	0	0	0	0	0	0	0	0	0	0	0	0	0	0	0	0	0	0	0	0	0	0	0	0	0	0	0	0	0	0	0	0	0	0	0	0	0	0	0	0	0	0	0	0	0	0	0	0	0	0	0	0	0	0	0	0	0	0.000190018	0	0	0	0	0	0	0	0	0	0	0	0	0	0	0	0	0
T2644	Root; d__Bacteria; p__Bacillota; c__Bacilli; o__Erysipelotrichales; f__Erysipelotrichaceae; g__Bulleidia; s__Bulleidia sp017459725	0	0	0	0	0	0	0	0	0	0	0	0	0	0	0	0	0	0	0	0	0	0	0	0	0	0	0	0	0	0	0	0	0	0	0	0	0	0	0	0	0	0	0.000431003	0	0.000326252	0	0	0	0	0	0	0	0	0	0	0	0	0	0	0	0	0	0	0	0	0	0	0	0	0	0	0	0	0	0	0	0	0	0	0	0	0	0	0	0	0	0	0	0
T2645	Root; d__Bacteria; p__Bacillota; c__Bacilli; o__Erysipelotrichales; f__Erysipelotrichaceae; g__Bulleidia; s__Bulleidia sp017469355	0	0	0	0	0	0	0	0	0	0	0	0	0	0	0	0	0	0	0	0	0	0	0	0	0	0	0	0	0	0	0	0	0	0	0	0	0	0	0	0	0	0	0	0	0	0	0	0	0	0	0	0	0	0	0	0	0	0	0	0	0	0	0	0	0	0	0	0	0	0	0	0	0	0	0	0	0	0	0	0	0	0	0	0	0	0	0	0	0
T2646	Root; d__Bacteria; p__Bacillota; c__Bacilli; o__Erysipelotrichales; f__Erysipelotrichaceae; g__Bulleidia; s__Bulleidia sp017510405	0	0	0	0	0	0	0	0	0	0	0	0	0	0	0	0	0	0	0	0	0	0	0	0	0	0	0	0	0	0	0	0	0	0	0	0	0	0	0	0	0	0	0	0	0	0	0	0	0	0	0	0	0	0	0	0	0	0	0	0	0	0	0	0	0	0	0	0	0	0	0	0	0	0	0	0	0	0	0.000141251	0	0	0	0	0	0	0	0	0	0
T2647	Root; d__Bacteria; p__Bacillota; c__Bacilli; o__Erysipelotrichales; f__Erysipelotrichaceae; g__Bulleidia; s__Bulleidia sp017536885	0	0	0	0	0	0	0	0	0	0	0	0	0	0	0	0	0	0	0	0	0	0	0	0	0	0	0	0	0	0	0	0	0	0	0	0	0	0	0	0	0	0	0	0	0	0	0	0	0	0	0	0	0	0	0	0	0	0	0	0	0	0	0	0	0	0	0	0	0	0	0	0	0	0	0	0.0002012	0	0	0	0	0	0	0	0	0	0	0	0	0
T2648	Root; d__Bacteria; p__Bacillota; c__Bacilli; o__Erysipelotrichales; f__Erysipelotrichaceae; g__Bulleidia; s__Bulleidia sp017941735	0	0	0	0	0	0	0	0	0	0	0	0	0	0	0	0	0	0	0	0	0	0	0	0	0	0	0	0	0	0	0	0	0	0	0	0	0	0	0	0	0	0	0	0	0	0	0	0	0	0	0	0	0	0	0	0	0	0	0	0	0	0	0	0	0	0	0	0	0	0	0	0	0	0	0	0	0	0	0	0	0	0	0	0	0	0	0	0	0
T2649	Root; d__Bacteria; p__Bacillota; c__Bacilli; o__Erysipelotrichales; f__Erysipelotrichaceae; g__Bulleidia; s__Bulleidia sp900319505	0	0	0	0	0	0	0	0	1	0	0	0	0	0	0	0	0	0	0	0	0	0	0	0	0	0	0	0	0	0	0	0	0	0	0	0	0	0	0	0	0	0	0	0	0	0	0	0	0	0	0	0	0	0	0	0	0	0.00149794	0	0	0	0	0	0	0	0	0	0	0	0	0	0	0	0	0	0	0	0	0	0	0	0	0	0	0	0	0	0	0
T2650	Root; d__Bacteria; p__Bacillota; c__Bacilli; o__Erysipelotrichales; f__Erysipelotrichaceae; g__Bulleidia; s__Bulleidia sp905235315	0	0	0	0	0	0	0	0	0	0	0	0	0	0	0	0	0	0	0	0	0	0	0	0	0	0	0	0	0	0	0	0	0	0	0	0	0	0	0	0	0	0	0	0	0	0	0	0	0	0	0	0	0	0	0	0	0	0	0	0	0	0	0	0	0	0	0	0	0	0	0	0	0	0	0	0	0	0	0	0	0	0	0	0	0	0	0	0	0
T2651	Root; d__Bacteria; p__Bacillota; c__Bacilli; o__Erysipelotrichales; f__Erysipelotrichaceae; g__JAHHTG01	0	0	0	0	0	0	0	0	0	0	0	0	0	0	0	0	0	0	0	0	0	0	0	0	0	0	0	0	0	0	0	0	0	0	0	0	0	0	0	0	0	0	0	0	0	0	0	0	0	0	0	0	0	0	0	0	0	0	0	0.000290999	0	0	0	0	0	0	0	0	0	0	0	0	0	0	0	0	0	0	0	0	0	0	0	0	0	0	0	0	0
T2652	Root; d__Bacteria; p__Bacillota; c__Bacilli; o__Erysipelotrichales; f__Erysipelotrichaceae; g__Longicatena	0	0	0	0	0	0	0	0	0	0	0	0	0	0	0	0	0	0	0	0	0	0	0	0	0	0	0	0	0	0	0	0	0	0	0	0	0	0	0	0	0	0	0	0	0	0	0	0	0	0	0	0	0	0	0	0	0	0	0	0	0	0	0	0	0	0	0	0	0	0	0	0	0	0	0	0	0	0	0	0	0	0	0	0	0	0	0	0	0
T2653	Root; d__Bacteria; p__Bacillota; c__Bacilli; o__Erysipelotrichales; f__Erysipelotrichaceae; g__RGIG1896; s__RGIG1896 sp017397025	0	0	0	0	0	0	0	0	0	0	0	0	0	0	0	0	0	0	0	0	0	0	0	0	0	0	0	0	0	0	0	0	0	0	0	0	0	0	0	0	0	0	0	0	0	0	0	0	0	0	0	0	0	0	0	0	0	0	0	0	0	0	0	0	0	0	0	0	0.000223496	0.000419079	0.000409256	0.000117104	0.000176577	0.000216505	0	0	0.000166286	0	0.000110544	0	0	0	0	0	0	0	0	0	0
T2654	Root; d__Bacteria; p__Bacillota; c__Bacilli; o__Erysipelotrichales; f__Erysipelotrichaceae; g__RGIG1896; s__RGIG1896 sp017473335	0	0	0	0	0	0	0	0	0	0	0	0	0	0	0	0	0	0	0	0	0	0	0	0	0	0	0	0	0	0	0	0	0	0	0	0	0	0	0	0	0	0	0	0	0	0	0	0	0	0	0	0	0	0	0	0	0	0	0	0	0	0	0	0	0	0	0	0	0	0	0	0	0	0	0	0	0	0	0	0	0	0	0	0	0	0	0	0	0
T2655	Root; d__Bacteria; p__Bacillota; c__Bacilli; o__Erysipelotrichales; f__Erysipelotrichaceae; g__RGIG1896; s__RGIG1896 sp017560205	0	0	0	0	0	0	0	0	2	0	0	0	0	0	0	0	0	0	0	0	0	0	0	0	0	0	0	0	0	0	0	0	0	0	0	0	0	0	0	0	0	0	0	0	0	0	0	0	0	0	0	0	0.000359018	0	0	0	0.000220981	0	0.000285581	0.000720731	0	0.000166462	0.00035366	0.000137677	0.000283349	0.000308666	0	0.000205647	0	0	0	0	0	0	0	0	0	0	0	0.000991217	0.000132668	0	9.83416e-05	0.000241625	0	0	0	0.000188476	0.000114433
T2656	Root; d__Bacteria; p__Bacillota; c__Bacilli; o__Erysipelotrichales; f__Erysipelotrichaceae; g__RGIG4607; s__RGIG4607 sp017473265	0	0	0	0	0	0	0	0	1	0	0	0	0	0	0	0	0	0	0	0	0	0	0	0	0	0	0	0	0	0	0	0	0	0	0	0	0	0	0	0	0	0	0	0	0	0	0	0	0	0	0	0	0	0	0	0	0	0.000158319	0	0	0	0	0	0	0.000148848	0	0	0	0	0	0	0	0.000664082	0.000268764	0.000194399	0.000115504	0.000169012	0	0	0.000180952	0	0	0.000131122	0.000251368	0	0	0	0.00023748	0.000125507
T2657	Root; d__Bacteria; p__Bacillota; c__Bacilli; o__Erysipelotrichales; f__Erysipelotrichaceae; g__RGIG4607; s__RGIG4607 sp017561055	0	0	0	0	0	0	0	0	1	0	0	0	0	0	0	0	0	0	0	0	0	0	0	0	0	0	0	0	0	0	0	0	0	0	0	0	0	0	0	0	0	0	0	0	0	0	0	0	0	0	0	0	0	0	0	0	0	0	0	0	0	0	0	0	0	0	0	0	0	0	0	0	0	0	0.000133171	0	0	0	0	0.00104952	0	0	0	0.000235779	0	0	0	0	0.00010705
T2658	Root; d__Bacteria; p__Bacillota; c__Bacilli; o__Erysipelotrichales; f__Erysipelotrichaceae; g__RGIG5669	0	0	0	0	0	0	0	0	0	0	0	0	0	0	0	0	0	0	0	0	0	0	0	0	0	0	0	0	0	0	0	0	0	0	0	0	0	0	0	0	0	0	0	0	0	0	0	0	0	0	0	0	0	0	0	0	0	0	0	0	0	0	7.95211e-05	0	0	0	0	8.48029e-05	0	0	0	0	0	0	0	0	0	0	0	0	0	0	0	0	0	0	0	0	0
T2659	Root; d__Bacteria; p__Bacillota; c__Bacilli; o__Erysipelotrichales; f__Erysipelotrichaceae; g__RUG521	0	0	0	0	0	0	0	0	0	0	0	0	0	0	0	0	0	0	0	0	0	0	0	0	0	0	0	0	0	0	0	0	0	0	0	0	0	0	0	0	0	0	0	0	0	0	0	0	0	0	0	0	0	0	0	0	0	0	0	0	0	0	0	0	8.07007e-05	7.80334e-05	0	0	0.000197785	7.41733e-05	0	0	0.000159303	0	9.18423e-05	8.56964e-05	5.58829e-05	7.51905e-05	0.000108497	0	0	0	0	0	0	0	0	0	0
T2660	Root; d__Bacteria; p__Bacillota; c__Bacilli; o__Erysipelotrichales; f__Erysipelotrichaceae; g__RUG521; s__RUG521 sp017405675	0	0	0	0	0	0	0	0	0	0	0	0	0	0	0	0	0	0	0	0	0	0	0	0	0	0	0	0	0	0	0	0	0	0	0	0	0	0	0	0	0	0	0	0	0	0	0	0	0	0	0	0	0	0	0	0	0	0	0	0	0	0	0	0	0	0	0	0	0.00010087	0	0	0	8.82883e-05	0	0	0	0	0	0	0	0	0	0	0	0	0	0	0	0
T2661	Root; d__Bacteria; p__Bacillota; c__Bacilli; o__Erysipelotrichales; f__Erysipelotrichaceae; g__RUG521; s__RUG521 sp017405785	0	0	0	0	0	0	0	0	0	0	0	0	0	0	0	0	0	0	0	0	0	0	0	0	0	0	0	0	0	0	0	0	0	0	0	0	0	0	0	0	0	0	0	0	0	0	0	0	0	0	0	0	0	0	0	0	0	0	0	0	0	0	0	0	0	0	0	0	0	0	0	0	0.000339718	0.000253833	0	0	0	0	0	0	0	0	0	0	0	0	0	0	0
T2662	Root; d__Bacteria; p__Bacillota; c__Bacilli; o__Erysipelotrichales; f__Erysipelotrichaceae; g__RUG521; s__RUG521 sp017512285	0	0	0	0	0	0	0	0	0	0	0	0	0	0	0	0	0	0	0	0	0	0	0	0	0	0	0	0	0	0	0	0	0	0	0	0	0	0	0	0	0	0	0	0	0	0	0	0	0	0	0	0	0	0	0	0	0	0	0	0	0	0	0	0	0	0	0	0	0	0	0	0	0	0	0.000300018	0	0	0	0.000161722	0	0	0	0	0	0	0	0	0	0
T2663	Root; d__Bacteria; p__Bacillota; c__Bacilli; o__Erysipelotrichales; f__Erysipelotrichaceae; g__RUG521; s__RUG521 sp017516045	0	0	0	0	0	0	0	0	0	0	0	0	0	0	0	0	0	0	0	0	0	0	0	0	0	0	0	0	0	0	0	0	0	0	0	0	0	0	0	0	0	0	0	0	0	0	0	0	0	0	0	0	0	0	0	0	0	0	0	0	0	0	0	0	0	0	0	0	0	0	0	0	0	0	9.03116e-05	9.12853e-05	0.000152656	0.000231837	0.000161722	0	0	0	0	0	0	0	0	0	0
T2664	Root; d__Bacteria; p__Bacillota; c__Bacilli; o__Erysipelotrichales; f__Erysipelotrichaceae; g__RUG521; s__RUG521 sp900319675	0	0	0	0	0	0	0	0	0	0	0	0	0	0	0	0	0	0	0	0	0	0	0	0	0	0	0	0	0	0	0	0	0	0	0	0	0	0	0	0	0	0	0	0	0	0	0	0	0	0	0	0	0	0	0	0	0	0	0	0	0	0	0	0	0	0	0	0	0.000170095	0	0	0	0	0	0	0	0	0	0	0	0	0	0	0	0	0	0	0	0
T2665	Root; d__Bacteria; p__Bacillota; c__Bacilli; o__Erysipelotrichales; f__Erysipelotrichaceae; g__SIG230	0	0	0	0	0	0	0	0	0	0	0	0	0	0	0	0	0	0	0	0	0	0	0	0	0	0	0	0	0	0	0	0	0	0	0	0	0	0	0	0	0	0	0	0	0	0	0	0	0	0	0	0	0	0	0	0	0	0	0	0.000226709	0.000156156	0	0	0	8.78741e-05	0	0	0	1.58228e-05	0	1.14211e-05	0	0	7.46568e-05	3.97983e-05	0.000117367	2.3171e-05	2.71521e-05	9.21203e-05	0.000160847	0	0	0	0.000454021	7.24853e-05	0	0.0001088	7.35058e-05	0.000167958
T2666	Root; d__Bacteria; p__Bacillota; c__Bacilli; o__Erysipelotrichales; f__Erysipelotrichaceae; g__SIG230; s__SIG230 sp015058845	0	0	0	0	0	0	0	0	0	0	0	0	0	0	0	0	0	0	0	0	0	0	0	0	0	0	0	0	0	0	0	0	0	0	0	0	0	0	0	0	0	0	0	0	0	0	0	0	0	0	0	0	0	0	0	0	0	0	0	0	0	0	0	0	0	0	0	0	0.000162183	0	8.37547e-05	0.000139199	0.000130513	0	9.64344e-05	0	0.000139026	0.000238103	0	0	0	0	0	0	0	0	0	0	0
T2667	Root; d__Bacteria; p__Bacillota; c__Bacilli; o__Erysipelotrichales; f__Erysipelotrichaceae; g__SIG230; s__SIG230 sp017532345	0	0	0	0	0	0	0	0	2	0	0	0	0	0	0	0	0	0	0	0	0	0	0	0	0	0	0	0	0	0	0	0	0	0	0	0	0	0	0	0	0	0	0	0	0	0	0	0	0	0	0	0	0	0	0	0	0	0	0	0	0	0	0	0	0	0	0	0	0	0	0	0	0	0	0.000874032	0	6.95129e-05	0.000649563	0	0	0	0	0	0.000210447	0	0	0	0	0
T2668	Root; d__Bacteria; p__Bacillota; c__Bacilli; o__Erysipelotrichales; f__Erysipelotrichaceae; g__UBA636; s__UBA636 sp017404205	0	0	0	0	0	0	0	0	1	0	0	0	0	0	0	0	0	0	0	0	0	0	0	0	0	0	0	0	0	0	0	0	0	0	0	0	0	0	0	0	0	0	0	0	0	0	0	0	0	0	0	0	0	0	0	0	0	0	0	0	0	0	0	0	0	0	0	0	0.000472705	0	0.000607222	0	0.000481747	0.000128783	0	0	0	0	0	0	0	0	0	0	0	0	0	0	0
T2669	Root; d__Bacteria; p__Bacillota; c__Bacilli; o__Erysipelotrichales; f__Erysipelotrichaceae; g__UBA636; s__UBA636 sp017404785	0	0	0	0	0	0	0	0	0	0	0	0	0	0	0	0	0	0	0	0	0	0	0	0	0	0	0	0	0	0	0	0	0	0	0	0	0	0	0	0	0	0	0	0	0	0	0	0	0	0	0	0	0	0	0	0	0	0	0	0	0	0	0	0	0	0	0	0	9.29587e-05	0	0	0.000187808	0	0	0	0	0	0	0	0	0	0	0	0	0	0	0	0	0
T2670	Root; d__Bacteria; p__Bacillota; c__Bacilli; o__Erysipelotrichales; f__Erysipelotrichaceae; g__UBA636; s__UBA636 sp017431825	0	0	0	0	0	0	0	0	0	0	0	0	0	0	0	0	0	0	0	0	0	0	0	0	0	0	0	0	0	0	0	0	0	0	0	0	0	0	0	0	0	0	0	0	0	0	0	0	0	0	0	0	0	0	0	0	0	0	0	0	0	0	0	0	0	0	0	0	0	0	0.000142764	0	0	0.000306093	0	0	0	0	0	0	0	0	0	0	0	0	0	0	0
T2671	Root; d__Bacteria; p__Bacillota; c__Bacilli; o__Erysipelotrichales; f__Erysipelotrichaceae; g__UBA636; s__UBA636 sp017432005	0	0	0	0	0	0	0	0	0	0	0	0	0	0	0	0	0	0	0	0	0	0	0	0	0	0	0	0	0	0	0	0	0	0	0	0	0	0	0	0	0	0	0	0	0	0	0	0	0	0	0	0	0	0	0	0	0	0	0	0	0	0	0	0	0	0	0	0	0.000231408	0.000107551	0	0.000150247	0.000120917	0	0	0	0	0	0	0	0	0	0	0	0	0	0	0	0
T2672	Root; d__Bacteria; p__Bacillota; c__Bacilli; o__Erysipelotrichales; f__Erysipelotrichaceae; g__UBA636; s__UBA636 sp017432885	0	0	0	0	0	0	0	0	0	0	0	0	0	0	0	0	0	0	0	0	0	0	0	0	0	0	0	0	0	0	0	0	0	0	0	0	0	0	0	0	0	0	0	0	0	0	0	0	0	0	0	0	0	0	0	0	0	0	0	0	0	0	0	0	0	0	0	0	0	0	0	0	0	0.000115718	0	0	0	0	0	0	0	0	0	0	0	0	0	0	0
T2673	Root; d__Bacteria; p__Bacillota; c__Bacilli; o__Erysipelotrichales; f__Erysipelotrichaceae; g__UBA636; s__UBA636 sp017539025	0	0	0	0	0	0	0	0	0	0	0	0	0	0	0	0	0	0	0	0	0	0	0	0	0	0	0	0	0	0	0	0	0	0	0	0	0	0	0	0	0	0	0	0	0	0	0	0	0	0	0	0	0	0	0	0	0	0	0	0	0	0	0	0	0	0	0	0	0	0	0	0	0	0	0	0	0	0	0	9.24868e-05	0	0	0	0	0	0	0	0	0
T2674	Root; d__Bacteria; p__Bacillota; c__Bacilli; o__Erysipelotrichales; f__Erysipelotrichaceae; g__UBA636; s__UBA636 sp017550145	0	0	0	0	0	0	0	0	0	0	0	0	0	0	0	0	0	0	0	0	0	0	0	0	0	0	0	0	0	0	0	0	0	0	0	0	0	0	0	0	0	0	0	0	0	0	0	0	0	0	0	0	0	0	0	0	0	0	0	0	0	0	0	0	0	0	0	0	0	0	0	0	0	0	0	0	0	0	0	0.000142751	0	0	0	0	0	0	0	0	0
T2675	Root; d__Bacteria; p__Bacillota; c__Bacilli; o__Erysipelotrichales; f__Erysipelotrichaceae; g__UBA636; s__UBA636 sp017620435	0	0	0	0	0	0	0	0	0	0	0	0	0	0	0	0	0	0	0	0	0	0	0	0	0	0	0	0	0	0	0	0	0	0	0	0	0	0	0	0	0	0	0	0	0	0	0	0	0	0	0	0	0	0	0	0	0	0	0	0	0	0	0	0	0	0	0	0	0	0	0	0	0	0	0	0	0	0	0	9.44974e-05	0	0	0	0	0	0	0	0	0
T2676	Root; d__Bacteria; p__Bacillota; c__Bacilli; o__Haloplasmatales; f__Turicibacteraceae; g__Turicibacter; s__Turicibacter sp017888305	0	0	0	0	0	0	0	0	0	0	0	0	0	0	0	0	0	0	0	0	0	0	0	0	0	0	0	0	0	0	0	0	0	0	0	0	0	0	0	0	0	0	0	0	0	0.000332594	0	0	0	0	0	0.000451672	0	0	0	0	0	0	0.000162262	0.000253779	0	0	0	0	0	0	0	0	0	9.4571e-05	0	0	0	0	0	0	0	0	0	0	0	0	0	0	0	0	0	0	0
T2677	Root; d__Bacteria; p__Bacillota; c__Bacilli; o__Izemoplasmatales	0	0	0	0	0	0	0	0	0	0	0	0	0	0	0	0	0	0	0	0	0	0	0	0	0	0	0	0	0	0	0	0	0	0	0	0	0	0	0	0	0	0	0	0	0	0	0	0	0	0	0	0	0	0	0	0	0	0	0	0	0	0	0	0	0	0	0	0	0	0	0	0	0	0	0	0	0	0	0	0	0	0	0	0	0	0	1.14526e-05	0	0
T2678	Root; d__Bacteria; p__Bacillota; c__Bacilli; o__Izemoplasmatales; f__UBA1188	0	0	0	0	0	0	0	0	0	0	0	0	0	0	0	0	0	0	0	0	0	0	0	0	0	0	0	0	0	0	0	0	0	0	0	0	0	0	0	0	0	0	0	0	0	0	0	0	0	0	0	0	0	0	0	0	0	0	0	0	0	0	0	0	0	0	0	0	0	0	0	0	0	0	0	0	0	0	0	0	0	0	0	0	0	0	1.14526e-05	0	0
T2679	Root; d__Bacteria; p__Bacillota; c__Bacilli; o__Izemoplasmatales; f__UBA1188; g__JAEYPN01	0	0	0	0	0	0	0	0	0	0	0	0	0	0	0	0	0	0	0	0	0	0	0	0	0	0	0	0	0	0	0	0	0	0	0	0	0	0	0	0	0	0	0	0	0	0	0	0	0	0	0	0	0	0	0	0	0	0	0	0	0	0	0	0	0	0	0	0	0	0	0	0	0	0	0	0	0	0	0	0	0	0	0	0	0	0	7.44421e-05	0	0
T2680	Root; d__Bacteria; p__Bacillota; c__Bacilli; o__Lactobacillales; f__Carnobacteriaceae; g__Carnobacterium; s__Carnobacterium maltaromaticum	0	0	0	0	0	0	0	0	0	0	0	0	0	0	0	0	0	0	0	0	0	0	0	0	0	0	0	0	0	0	0	0	0	0	0	0	0	0	0	0	0	0	0	0	0	0	0	0	0	0	0	0	0	0	0	0	0	0	0	0	0	0	0	0	0	0	0	0	0	0	0	0	0	0	0.000156132	0	0	0	0	0	0	0	0	0	0	0	0	0	0
T2681	Root; d__Bacteria; p__Bacillota; c__Bacilli; o__Lactobacillales; f__Lactobacillaceae; g__Lactobacillus	0	0	0	0	0	0	0	0	0	0	0	0	0	0	0	0	0	0	0	0	0	0	0	0	0	0	0	0	0	0	0	0	0	0	0	0	0	0	0	0	0	0	0	0	0	0	0.000300778	0	0	0.000198434	0.00027886	0	0	0	0	0	0	0	0	0	0	0	0	0	0	0	0	0	0	0	0	0	0	0	0	0	0	0	0	0	0	0	0	0	0	0	0	0	0
T2682	Root; d__Bacteria; p__Bacillota; c__Bacilli; o__Lactobacillales; f__Lactobacillaceae; g__Lactobacillus; s__Lactobacillus amylovorus	0	0	0	0	0	0	0	0	0	0	0	0	0	0	0	0	0	0	0	0	0	0	0	0	0	0	0	0	0	0	0	0	0	0	0	0	0	0	0	0	0	0	0	0	0	0	0	0	0	0.00034897	0	0	0	0	0	0	0	0	0	0	0	0	0	0	0	0	0	0	0	0	0	0	0	0	0	0	0	0	0	0	0	0	0	0	0	0	0	0	0
T2683	Root; d__Bacteria; p__Bacillota; c__Bacilli; o__Lactobacillales; f__Lactobacillaceae; g__Lactobacillus; s__Lactobacillus helveticus	0	0	0	0	0	0	0	0	0	0	0	0	0	0	0	0	0	0	0	0	0	0	0	0	0	0	0	0	0	0	0	0	0	0	0	0	0	0	0	0	0	0	0	0	0	0	0	0	0	0	0	0	0	0	0	0	0	0	0	0	0	0	0	0	0	0	0	0	0	0	0	0	0	0	0	0	0	0	0	0	0	0	0	0	0	0	0	0	0
T2684	Root; d__Bacteria; p__Bacillota; c__Bacilli; o__Lactobacillales; f__Lactobacillaceae; g__Leuconostoc; s__Leuconostoc inhae	0	0	0	0	0	0	0	0	0	0	0	0	0	0	0	0	0	0	0	0	0	0	0	0	0	0	0	0	0	0	0	0	0	0	0	0	0	0	0	0	0	0	0	0	0	0	0	0	0	0	0	0	0	0	0	0	0	0	0	0	0	0	0	0	0	0	0	0	0	0	0	0	0	0	7.95966e-05	0	0	0	0	0	0	0	0	0	0	0	0	0	0
T2685	Root; d__Bacteria; p__Bacillota; c__Bacilli; o__Lactobacillales; f__Streptococcaceae; g__Lactococcus; s__Lactococcus lactis	0	0	0	0	0	0	0	0	0	0	0	0	0	0	0	0	0	0	0	0	0	0	0	0	0	0	0	0	0	0	0	0	0	0	0	0	0	0	0	0	0	0	0	0	0	0	0	0	0	0	0	0	0	0	0	0	0	0	0	0	0	0	0	0	0	0	0	0	0	0	0	0	0	0	8.57195e-05	0	0	0	0	0	0	0	0	0	0	0	0	0	0
T2686	Root; d__Bacteria; p__Bacillota; c__Bacilli; o__Lactobacillales; f__Streptococcaceae; g__Lactococcus_A	0	0	0	0	0	0	0	0	0	0	0	0	0	0	0	0	0	0	0	0	0	0	0	0	0	0	0	0	0	0	0	0	0	0	0	0	0	0	0	0	0	0	0	0	0	0	0	0	0	0	0	0	0	0	0	0	0	0	0	0	0	0	0	0	0	0	0	0	0.000227452	0.000122386	8.94653e-05	0.00031596	0.000153545	0.000113852	7.80659e-05	0.000135996	0.000137663	0.000223483	0.000239513	0	0	0	0	0	0.000164904	0	0	7.72753e-05	0
T2687	Root; d__Bacteria; p__Bacillota; c__Bacilli; o__Lactobacillales; f__Streptococcaceae; g__Lactococcus_A; s__Lactococcus_A carnosus	0	0	0	0	0	0	0	0	6	0	0	0	0	0	0	0	0	0	0	0	0	0	0	0	0	0	0	0	0	0	0	0	0	0	0	0	0	0	0	0	0	0	0	0	0	0	0	0	0	0	0	0	0	0	0	0	0	0	0	0	0	0	0	0	0	0	0	0	0.000676423	0.000289276	0.000319791	0.000684948	0.00134928	0.000408746	0.0012414	0.000273856	0.000328483	0.000712221	0.000841365	0	0	0	0	0	0	0	0	0.000114971	0
T2688	Root; d__Bacteria; p__Bacillota; c__Bacilli; o__Lactobacillales; f__Streptococcaceae; g__Lactococcus_A; s__Lactococcus_A paracarnosus	0	0	0	0	0	0	0	0	0	0	0	0	0	0	0	0	0	0	0	0	0	0	0	0	0	0	0	0	0	0	0	0	0	0	0	0	0	0	0	0	0	0	0	0	0	0	0	0	0	0	0	0	0	0	0	0	0	0	0	0	0	0	0	0	0	0	0	0	0.000185917	0.00017987	0	0.00013478	0.000220721	0	0	0	0	0	0.000147392	0	0	0	0	0	0	0	0	0	0
T2689	Root; d__Bacteria; p__Bacillota; c__Bacilli; o__Lactobacillales; f__Streptococcaceae; g__Lactococcus_A; s__Lactococcus_A piscium	0	0	0	0	0	0	0	0	2	0	0	0	0	0	0	0	0	0	0	0	0	0	0	0	0	0	0	0	0	0	0	0	0	0	0	0	0	0	0	0	0	0	0	0	0	0	0	0	0	0	0	0	0	0	0	0	0	0	0	0	0	0	0	0	0	0	0	0	0.00025712	0.000189142	0.000121825	0.000349103	0.0005566	0.000238902	0.000489826	0.000141585	9.13209e-05	0.000511713	0.000317303	0	0	0	0	0	0	0	0	0	0
T2690	Root; d__Bacteria; p__Bacillota; c__Bacilli; o__Lactobacillales; f__Streptococcaceae; g__Lactococcus_A; s__Lactococcus_A raffinolactis	0	0	0	0	0	0	0	0	0	0	0	0	0	0	0	0	0	0	0	0	0	0	0	0	0	0	0	0	0	0	0	0	0	0	0	0	0	0	0	0	0	0	0	0	0	0	0	0	0	0	0	0	0	0	0	0	0	0	0	0	0	0	0	0	0	0	0	0	0	0	0	0	0	0	0.000140825	0	0	0	0	0	0	0	0	0	0	0	0	0	0
T2691	Root; d__Bacteria; p__Bacillota; c__Bacilli; o__Lactobacillales; f__Streptococcaceae; g__Streptococcus; s__Streptococcus equinus	0	0	0	0	0	0	0	0	0	0	0	0	0	0	0	0	0	0	0	0	0	0	0	0	0	0	0	0	0	0	0	0	0	0	0	0	0	0	0	0	0	0	0	0	0	0	0	0	0	0	0	0	0	0	0	0	0	0	0	0	0	0	0	0	0	0	0	0	0	0	0	0	0	0	0	0	0	0	0	0	0	0	0	0	0	0	0	0	0
T2692	Root; d__Bacteria; p__Bacillota; c__Bacilli; o__ML615J-28; f__CAG-313; g__CAJGCS01	0	0	0	0	0	0	0	0	1	0	0	0	0	0	0	0	0	0	0	0	0	0	0	0	0	0	0	0	0	0	0	0	0	0	0	0	0	0	0	0	0	0	0	0	0	0	0	0	0	0	0	0	0	0	0	0	0	0.000246612	0	0	0	0	0	0	0	0	0	0	0	0	0	0	0	0	0.000218891	0	0	0	0	0	0	0	0	0	0.000556325	0	0.000408477	0.000175283	0.000112588
T2693	Root; d__Bacteria; p__Bacillota; c__Bacilli; o__ML615J-28; f__CAG-313; g__CAJGCS01; s__CAJGCS01 sp904501965	0	0	0	0	0	0	0	0	0	0	0	0	0	0	0	0	0	0	0	0	0	0	0	0	0	0	0	0	0	0	0	0	0	0	0	0	0	0	0	0	0	0	0	0	0	0	0	0	0	0	0	0	0	0	0	0	0	0	0	0	0	0	0	0	0	0	0	0	0	0	0	0	0	0	0	0	0	0	0	0	0	0	0	0	0	0	0	0	0
T2694	Root; d__Bacteria; p__Bacillota; c__Bacilli; o__ML615J-28; f__CAG-313; g__HGM10611	0	0	0	0	0	0	0	0	4	0	0	0	0	0	0	0	0	0	0	0	0	0	0	0	0	0	0	0	0	0	0	0	0	0	0	0	0	0	0	0	0	0	0	0	0.00101954	0	0	0	0	0	0.000337226	0.000644188	0.000413512	0	0.000418862	0.000254195	0.000292567	0.000149185	0.000107093	0	0	0	0.000414347	0.000181483	0.000143468	0.000320804	0.000581372	0.000311651	0	0	0	0	0	0	9.03116e-05	0.000510453	0.000211265	0.000179622	0.000114639	0	0.000382497	0	0	0	0.00046753	0.000115554	0.000280589	0.000284599	0.000289775
T2695	Root; d__Bacteria; p__Bacillota; c__Bacilli; o__ML615J-28; f__CAG-313; g__HGM10611; s__HGM10611 sp017463365	0	0	0	0	0	0	0	0	0	0	0	0	0	0	0	0	0	0	0	0	0	0	0	0	0	0	0	0	0	0	0	0	0	0	0	0	0	0	0	0	0	0	0	0	0	0	0	0	0	0	0	0	0	0	0	0	0	0	0	0	0	0	0.000123467	0	0	0	0	0	0	0	0	0	0	0	0	0.000160215	0	0	0	0	0	0	0	0	0	0	0	0	0
T2696	Root; d__Bacteria; p__Bacillota; c__Bacilli; o__ML615J-28; f__CAG-313; g__HGM10611; s__HGM10611 sp900770645	0	0	0	0	0	0	0	0	0	0	0	0	0	0	0	0	0	0	0	0	0	0	0	0	0	0	0	0	0	0	0	0	0	0	0	0	0	0	0	0	0	0	0	0	0	0	0	0	0	0	0	0	0.000285291	0	0	0	0.000158733	0	0.000175243	0	0	0	0.000150672	0.000227375	0	0.000348549	0.000380685	0.00028833	0	0	0	0	0	0	0	0	0.000293045	0	0	0	0.000303241	0	0	0	0	0	0	0	0
T2697	Root; d__Bacteria; p__Bacillota; c__Bacilli; o__ML615J-28; f__CAG-313; g__UBA1231	0	0	0	0	0	0	0	0	6	0	0	0	0	0	0	0	0	0	0	0	0	0	0	0	0	0	0	0	0	0	0	0	0	0	0	0	0	0	0	0	0	0	0	0	0.000285471	0	0	0	0	0	0.00031777	0	0.000237208	0	0.000371187	0	0.000242768	0.000776371	0	0	0	0	0.000303436	0.000327504	0	0.000142194	0.0010593	0.000169606	0	0	0.000156088	0	0.000153545	0	0.000264812	6.89297e-05	0	0.000162913	0	0	0.00032047	0	0	0	0.00116158	0.000424361	0.000666161	0.000925419	0.000529715
T2698	Root; d__Bacteria; p__Bacillota; c__Bacilli; o__ML615J-28; f__CAG-313; g__UBA1231; s__UBA1231 sp017409905	0	0	0	0	0	0	0	0	2	0	0	0	0	0	0	0	0	0	0	0	0	0	0	0	0	0	0	0	0	0	0	0	0	0	0	0	0	0	0	0	0	0	0	0	0	0	0	0	0	0	0	0	0	0	0.000578915	0	0	0	0	0	0	0	0	0	0	0	0	0	0	0	0.000871811	0	0.000284058	0	0.000125518	0	0	0	0	0	0	0	0	0	0	0	0	0	0
T2699	Root; d__Bacteria; p__Bacillota; c__Bacilli; o__ML615J-28; f__CAG-313; g__UBA1231; s__UBA1231 sp017501465	0	0	0	0	0	0	0	0	2	0	0	0	0	0	0	0	0	0	0	0	0	0	0	0	0	0	0	0	0	0	0	0	0	0	0	0	0	0	0	0	0	0	0	0	0	0	0	0	0	0	0	0	0	0	0	0	0	0	0	0	0	0	0	0	0	0	0	0	0	0	0	0	0	0	0	0.000514178	0.000201724	0	0.00223136	0	0.000120607	0	0	0	0.000326184	0	0	0.000211093	0
T2700	Root; d__Bacteria; p__Bacillota; c__Bacilli; o__ML615J-28; f__CAG-313; g__UBA1231; s__UBA1231 sp904502205	0	0	0	0	0	0	0	0	0	0	0	0	0	0	0	0	0	0	0	0	0	0	0	0	0	0	0	0	0	0	0	0	0	0	0	0	0	0	0	0	0	0	0	0	0	0	0	0	0	0	0	0	0	0	0	0	0	0	0	0	0	0	0	0	0	0	0	0	0	0	0	0	0	0	0	0	0	0	0	0	0	0	0	0	0.000106916	0	0.000167972	0	0
T2701	Root; d__Bacteria; p__Bacillota; c__Bacilli; o__ML615J-28; f__CAG-313; g__UBA1427	0	0	0	0	0	0	0	0	1	0	0	0	0	0	0	0	0	0	0	0	0	0	0	0	0	0	0	0	0	0	0	0	0	0	0	0	0	0	0	0	0	0	0	0	0.000565115	0	0	0	0	0	0	0	0	0	0	0	0	0	0	0	0	0	0	0	0	0	0	0	0	0	0	0	0	0	0	0	0	0	0	0	0	0	0	0	8.87945e-05	0	6.6807e-05	0	0
T2702	Root; d__Bacteria; p__Bacillota; c__Bacilli; o__ML615J-28; f__CAG-313; g__UBA1737	0	0	0	0	0	0	0	0	18	0	0	0	0	0	0	0	0	0	0	0	0	0	0	0	0	0	0	0	0	0	0	0	0	0	0	0	0	0	0	0	0	0	0	0.000573813	0.000570941	0.000370389	0	0.000859722	0	0.00112902	0	0.000940366	0.000516089	0.00048907	0.000742373	0.000917162	0.000703406	0.000608918	0.00040241	0.00044665	0.00051011	0.000574125	0.00039342	0.00035045	0.000208028	0.000289591	0.000368271	0.000500337	0	0	0	0	0	0	0.000713308	0.000117367	0	0.00059317	0.000337774	0.000872593	0.000418679	0.000308177	0	0.000302031	0.000534579	0.000257008	0.000469558	0.000744481	0.000481727
T2703	Root; d__Bacteria; p__Bacillota; c__Bacilli; o__ML615J-28; f__CAG-313; g__UBA1737; s__UBA1737 sp015059015	0	0	0	0	0	0	0	0	8	0	0	0	0	0	0	0	0	0	0	0	0	0	0	0	0	0	0	0	0	0	0	0	0	0	0	0	0	0	0	0	0	0	0	0.000839309	0	0	0	0.00106249	0	0.00085532	0	0	0.000445567	0.000321919	0.000541456	0.000638922	0.000516661	0.000191809	0.000311543	0.00026393	0.000340074	0.000268378	0.000140208	0.000283697	0.000118361	0.00028092	0.000266893	0.000169606	0	0	0	0	0	0	0.000425536	0	0	0	0	0.000713757	0.000296349	0	0	0	0.000295378	0.000245054	0.000292042	0.000659667	0.000275009
T2704	Root; d__Bacteria; p__Bacillota; c__Bacilli; o__ML615J-28; f__CAG-313; g__UBA1737; s__UBA1737 sp017398545	0	0	0	0	0	0	0	0	2	0	0	0	0	0	0	0	0	0	0	0	0	0	0	0	0	0	0	0	0	0	0	0	0	0	0	0	0	0	0	0	0	0	0	0	0	0	0	0	0	0.000650043	0	0	0	0	0.000357565	0.00028511	0.000305017	0	0	0	0.000166567	0.000183448	0	0.000100129	0	0	0.000208963	0.000190807	0	0	0	0.000402131	0	0	0.000581668	0	0	0.000200508	0	9.04762e-05	0	0.000185723	0	0.000173424	0.000106916	0	0	0	0.000103359
T2705	Root; d__Bacteria; p__Bacillota; c__Bacilli; o__ML615J-28; f__CAG-313; g__UBA1737; s__UBA1737 sp017937305	0	0	0	0	0	0	0	0	0	0	0	0	0	0	0	0	0	0	0	0	0	0	0	0	0	0	0	0	0	0	0	0	0	0	0	0	0	0	0	0	0	0	0	0	0	0	0	0	0	0	0	0	0	0	0.000255404	0.000336636	0.00027078	0	0	0	0	0	0	0	0	0	0	0	0	0	0	0	0	0	0	0	0	0	0	0	0	0	0	0	0	0	0	0	0
T2706	Root; d__Bacteria; p__Bacillota; c__Bacilli; o__ML615J-28; f__CAG-313; g__UMGS1109	0	0	0	0	0	0	0	0	1	0	0	0	0	0	0	0	0	0	0	0	0	0	0	0	0	0	0	0	0	0	0	0	0	0	0	0	0	0	0	0	0	0	0	0	0.000652504	0	0	0	0	0	0	0.00048129	0	0	0	0	0	0.00011265	0	0	0	0	0	0	0	0	0.000140688	0	0	0	0	0	0	0	6.42896e-05	0	0	0	0	0	0	0	0	0	0.000387797	0	0	9.42381e-05	6.82908e-05
T2707	Root; d__Bacteria; p__Bacillota; c__Bacilli; o__ML615J-28; f__CAG-313; g__UMGS1109; s__UMGS1109 sp017411715	0	0	0	0	0	0	0	0	1	0	0	0	0	0	0	0	0	0	0	0	0	0	0	0	0	0	0	0	0	0	0	0	0	0	0	0	0	0	0	0	0	0	0	0	0	0	0	0	0	0	0	0	0	0	0	0	0	0	0	0	0	0	0	0	0	0	0.000140688	0	0.000652689	0.000157618	0	0	0	0	0.000384207	0	0	0	0	0	0	0	0	0	0	0	0	0	0
T2708	Root; d__Bacteria; p__Bacillota; c__Bacilli; o__ML615J-28; f__CAG-698; g__CAG-698; s__CAG-698 sp016296945	0	0	0	0	0	0	0	0	0	0	0	0	0	0	0	0	0	0	0	0	0	0	0	0	0	0	0	0	0	0	0	0	0	0	0	0	0	0	0	0	0	0	0	0	0	0	0	0	0	0	0	0	0	0	0	0	0	0	0	0	0	0	0	0	0	0	0	0	0	0	0	0	0.000332041	0	0	0	0	0	0	0	0	0	0	0	0	0	0	0	0
T2709	Root; d__Bacteria; p__Bacillota; c__Bacilli; o__ML615J-28; f__CAG-698; g__DUOT01	0	0	0	0	0	0	0	0	0	0	0	0	0	0	0	0	0	0	0	0	0	0	0	0	0	0	0	0	0	0	0	0	0	0	0	0	0	0	0	0	0	0	0	0	0	0	0	0	0	0	0	0	0	0	0	0	0	0	0	0	0	0	0	0	0	0	0	0	0	0	0	0	0	0	0	0	0	0	0	0	0	0	0	0	0	0	0	0	0
T2710	Root; d__Bacteria; p__Bacillota; c__Bacilli; o__ML615J-28; f__CAG-698; g__DUVT01	0	0	0	0	0	0	0	0	0	0	0	0	0	0	0	0	0	0	0	0	0	0	0	0	0	0	0	0	0	0	0	0	0	0	0	0	0	0	0	0	0	0	0	0	0	0	0	0	0	0	0	0	0	0	0	0	0	0	0	0	0	0	0	0	0	0	0	0	0	0	0	0	0	0	0	0	0	0	0	0	0	0	0	0	0	0	0	0	0
T2711	Root; d__Bacteria; p__Bacillota; c__Bacilli; o__ML615J-28; f__CAG-698; g__JAAYBG01	0	0	0	0	0	0	0	0	0	0	0	0	0	0	0	0	0	0	0	0	0	0	0	0	0	0	0	0	0	0	0	0	0	0	0	0	0	0	0	0	0	0	0	0	0	0	0	0	0	0	0	0	0	0	0	0	0	0	0	0	0	0	0	0	0	0	0	0	0	0	0	0	0	0	0	0	0	0	0	0	0	0	0	0	0	0	0	0	0
T2712	Root; d__Bacteria; p__Bacillota; c__Bacilli; o__ML615J-28; f__CAG-698; g__JAEYQM01	0	0	0	0	0	0	0	0	0	0	0	0	0	0	0	0	0	0	0	0	0	0	0	0	0	0	0	0	0	0	0	0	0	0	0	0	0	0	0	0	0	0	0	0	0	0	0	0	0	0	0	0	0	0	0	0	0	0	0	0	0	0	0	0	0	0	0	0	0	0	0	0	0	0	0	0	0	0	0	0	0	0	0	0	0	0	0	0	0
T2713	Root; d__Bacteria; p__Bacillota; c__Bacilli; o__ML615J-28; f__CAG-698; g__RGIG3506	0	0	0	0	0	0	0	0	0	0	0	0	0	0	0	0	0	0	0	0	0	0	0	0	0	0	0	0	0	0	0	0	0	0	0	0	0	0	0	0	0	0	0	0	0	0	0	0	0	0	0	0	0	0	0	0	0	0	0	0	0	0	0	0	0	0	0	0	0	0	0	0	0	0	0.000486764	0	0	0	0	0	0	0	0	0	9.42309e-05	0	0.000198512	0	0.000179033
T2714	Root; d__Bacteria; p__Bacillota; c__Bacilli; o__ML615J-28; f__CAG-698; g__RGIG8164	0	0	0	0	0	0	0	0	0	0	0	0	0	0	0	0	0	0	0	0	0	0	0	0	0	0	0	0	0	0	0	0	0	0	0	0	0	0	0	0	0	0	0	0	0	0	0	0	0	0	0	0	0	0	0	0	0	0	0	0	0	0	0	0	0	0	0	0	0	0	0	0	0	0	0	0	0	0	0	0	0	0	0	0	0	0	0	0	0
T2715	Root; d__Bacteria; p__Bacillota; c__Bacilli; o__ML615J-28; f__CAG-698; g__Tener-01	0	0	0	0	0	0	0	0	1	0	0	0	0	0	0	0	0	0	0	0	0	0	0	0	0	0	0	0	0	0	0	0	0	0	0	0	0	0	0	0	0	0	0	0	0	0	0	0	0	0	0	0	0	0	0	0	0	0.000203988	0	0	0	0	0	0	0	0	0	0	0	0	0	0	9.78849e-05	0	0	0	0	0	0	0	0	0	0	0.000118864	0.000231953	0	0.000523003	0.000154551	0.000326688
T2716	Root; d__Bacteria; p__Bacillota; c__Bacilli; o__ML615J-28; f__CAG-698; g__UBA2253	0	0	0	0	0	0	0	0	0	0	0	0	0	0	0	0	0	0	0	0	0	0	0	0	0	0	0	0	0	0	0	0	0	0	0	0	0	0	0	0	0	0	0	0	0	0	0	0	0	0	0	0	0	0	0	0	0	0	0	0	0	0	0	0	0	0	0	0	0	0	0	0	0	0	0	0	0	0	0	0	0	0	0	0	0	0	0	0	0
T2717	Root; d__Bacteria; p__Bacillota; c__Bacilli; o__Mycoplasmatales; f__Metamycoplasmataceae	0	0	0	0	0	0	0	0	0	0	0	0	0	0	0	0	0	0	0	0	0	0	0	0	0	0	0	0	0	0	0	0	0	0	0	0	0	0	0	0	0	0	0	0	0	0	0	0	0	0	0	0	0	0	0	0	0	0.000121784	0	0	0	0	0	0	0	0	0	0	0	0	0	0	0	0	3.52062e-05	1.30408e-05	2.3171e-05	5.84815e-05	2.25183e-05	0	0	0	0	0	0	0	0	0	0
T2718	Root; d__Bacteria; p__Bacillota; c__Bacilli; o__Mycoplasmatales; f__Metamycoplasmataceae; g__UBA710	0	0	0	0	0	0	0	0	0	0	0	0	0	0	0	0	0	0	0	0	0	0	0	0	0	0	0	0	0	0	0	0	0	0	0	0	0	0	0	0	0	0	0	0	0	0	0	0	0	0	0	0	0	0	0	0	0	0	0	0	0	0	0	0	0	0	0	0	0	0	0	0	0	0	0.000361246	0.000324156	0.000295771	0.000430257	0.000458554	0	0	0	0	0	0	0	0	0	0
T2719	Root; d__Bacteria; p__Bacillota; c__Bacilli; o__Mycoplasmatales; f__Metamycoplasmataceae; g__UBA710; s__UBA710 sp017511585	0	0	0	0	0	0	0	0	5	0	0	0	0	0	0	0	0	0	0	0	0	0	0	0	0	0	0	0	0	0	0	0	0	0	0	0	0	0	0	0	0	0	0	0	0	0	0	0	0	0	0	0	0	0	0	0	0	0	0	0	0	0	0	0	0	0	0	0	0	0	0	0	0	0	0.000679633	0.000566341	0.00069104	0.000910641	0.00100513	0	0	0	0	0	0	0	0	0	0
T2720	Root; d__Bacteria; p__Bacillota; c__Bacilli; o__Mycoplasmatales; f__Mycoplasmoidaceae	0	0	0	0	0	0	0	0	0	0	0	0	0	0	0	0	0	0	0	0	0	0	0	0	0	0	0	0	0	0	0	0	0	0	0	0	0	0	0	0	0	0	0	0	3.49556e-05	0	0.00021684	0.000243318	0	0	0	0	0	0.000123815	0	0	0	0	0.000126564	0	0	0.000115504	0	0	0	0	0	0	0	0	0	0	0	0	1.68378e-05	0	0	0	0	0	1.89525e-05	0	0	0	0	0	6.29894e-05	6.40819e-05	0
T2721	Root; d__Bacteria; p__Bacillota; c__Bacilli; o__Mycoplasmatales; f__Mycoplasmoidaceae; g__Mycoplasma_L	0	0	0	0	0	0	0	0	0	0	0	0	0	0	0	0	0	0	0	0	0	0	0	0	0	0	0	0	0	0	0	0	0	0	0	0	0	0	0	0	0	0	0	0	0	0	0	0	0	0	0	0	0	0	0	0	0	0	0	0	0	0	0	0	0	0	0	0	0	0	0	0	0	0	0	0	0	0	0	0	0	0	0	0	0	0	0	0	0
T2722	Root; d__Bacteria; p__Bacillota; c__Bacilli; o__Mycoplasmatales; f__Mycoplasmoidaceae; g__Mycoplasma_L; s__Mycoplasma_L sp904501665	0	0	0	0	0	0	0	0	0	0	0	0	0	0	0	0	0	0	0	0	0	0	0	0	0	0	0	0	0	0	0	0	0	0	0	0	0	0	0	0	0	0	0	0	0	0	0	0	0	0	0	0	0	0	0	0	0	0	0	0	0	0	0	0	0	0	0	0	0	0	0	0	0	0	0	0	0	0	0	0	0	0	0	0	0	0	0	0	0
T2723	Root; d__Bacteria; p__Bacillota; c__Bacilli; o__Mycoplasmatales; f__Mycoplasmoidaceae; g__RGIG1987	0	0	0	0	0	0	0	0	1	0	0	0	0	0	0	0	0	0	0	0	0	0	0	0	0	0	0	0	0	0	0	0	0	0	0	0	0	0	0	0	0	0	0	0	0.000215559	0	0	0.000640736	0	0	0	0	0	0	0	0	0	0	0	0	0	0	0	0	0	0	0	0	0	0	0	0	0	0	0	0	0	0	0	0	0.000137837	0	0	0	7.06732e-05	0	0	0	0
T2724	Root; d__Bacteria; p__Bacillota; c__Bacilli; o__Mycoplasmatales; f__Mycoplasmoidaceae; g__Ureaplasma	0	0	0	0	0	0	0	0	0	0	0	0	0	0	0	0	0	0	0	0	0	0	0	0	0	0	0	0	0	0	0	0	0	0	0	0	0	0	0	0	0	0	0	0	0	0	0.000335752	0	0	0	0	0	0	0	0	0	0	0	0	0	0	0	0	0	0	0	0	0	0	0	0	0	0	0	0.000252566	0.000296212	0	0	0	0	0	0	0	0	0	0	0	0	0
T2725	Root; d__Bacteria; p__Bacillota; c__Bacilli; o__Paenibacillales	0	0	0	0	0	0	0	0	0	0	0	0	0	0	0	0	0	0	0	0	0	0	0	0	0	0	0	0	0	0	0	0	0	0	0	0	0	0	0	0	0	0	0	0	0	0	0	0	0	0	0	0	0	0	0	0	0	0	0	0	0	0	0	0	0	0	0	0	0	0	0	0	1.15159e-05	0	0	0	0	0	0	0	0	0	0	0	0	0	0	0	0
T2726	Root; d__Bacteria; p__Bacillota; c__Bacilli; o__Paenibacillales; f__Paenibacillaceae; g__Paenibacillus_B	0	0	0	0	0	0	0	0	0	0	0	0	0	0	0	0	0	0	0	0	0	0	0	0	0	0	0	0	0	0	0	0	0	0	0	0	0	0	0	0	0	0	0	0	0	0	0	0	0	0	0	0	0	0	0	0	0	0	0	0	0	0	0	0	0	0	0	0	0	0	0	0	0.000168899	0	0	0	0	0	0	0	0	0	0	0	0	0	0	0	0
T2727	Root; d__Bacteria; p__Bacillota; c__Bacilli; o__RF39; f__UBA660; g__Aphodocola; s__Aphodocola sp910580135	0	0	0	0	0	0	0	0	0	0	0	0	0	0	0	0	0	0	0	0	0	0	0	0	0	0	0	0	0	0	0	0	0	0	0	0	0	0	0	0	0	0	0	0	0	0	0	0	0	0	0	0	0	0	0	0	0	0	0	0	0	0	0	0	0	0	0	0	0	0	0	0	0	0	0	0	0	0	0	0	0	0	0	0	0	0	0	0	0
T2728	Root; d__Bacteria; p__Bacillota; c__Bacilli; o__RF39; f__UBA660; g__Caccenecus; s__Caccenecus sp015059425	0	0	0	0	0	0	0	0	0	0	0	0	0	0	0	0	0	0	0	0	0	0	0	0	0	0	0	0	0	0	0	0	0	0	0	0	0	0	0	0	0	0	0	0	0	0	0	0	0	0	0	0	0	0	0	0	0	0	0	0	0	0	0	0	0	0	0	0	0	0	0	0	0	0.000335955	0	0.0001006	0	0	0	0	0	0	0	0	0	0	0	0	0
T2729	Root; d__Bacteria; p__Bacillota; c__Bacilli; o__RF39; f__UBA660; g__CAG-1000; s__CAG-1000 sp000434555	0	0	0	0	0	0	0	0	0	0	0	0	0	0	0	0	0	0	0	0	0	0	0	0	0	0	0	0	0	0	0	0	0	0	0	0	0	0	0	0	0	0	0	0	0	0	0	0	0	0	0	0	0	0	0	0	0	0	0	0	0	0	0	0	0	0	0	0	0	0	0	0	0	0	0	0	0	0	0	0	0	0	0	0	0	0	0	0	0
T2730	Root; d__Bacteria; p__Bacillota; c__Bacilli; o__RF39; f__UBA660; g__CAG-1000; s__CAG-1000 sp017397685	0	0	0	0	0	0	0	0	1	0	0	0	0	0	0	0	0	0	0	0	0	0	0	0	0	0	0	0	0	0	0	0	0	0	0	0	0	0	0	0	0	0	0	0	0	0	0	0	0	0	0	0	0	0	0	0	0	0	0	0	0	0	0	0	0	0	0	0	0	0	0.000435905	0.000490511	0.008349	0.00035462	0	0	0	0	0	0	0	0	0	0	0	0	0	0	0
T2731	Root; d__Bacteria; p__Bacillota; c__Bacilli; o__RF39; f__UBA660; g__CAG-1000; s__CAG-1000 sp017473105	0	0	0	0	0	0	0	0	1	0	0	0	0	0	0	0	0	0	0	0	0	0	0	0	0	0	0	0	0	0	0	0	0	0	0	0	0	0	0	0	0	0	0	0.000693714	0	0	0	0	0	0	0	0	0	0	0	0	0	0	0	0	0	0	0	0	0	0	0	0	0	0	0	0	0	0	0	0	0	0	0	0	0	0	0	0	0	0	0	0	0
T2732	Root; d__Bacteria; p__Bacillota; c__Bacilli; o__RF39; f__UBA660; g__CAG-302; s__CAG-302 sp001916775	0	0	0	0	0	0	0	0	0	0	0	0	0	0	0	0	0	0	0	0	0	0	0	0	0	0	0	0	0	0	0	0	0	0	0	0	0	0	0	0	0	0	0	0	0	0	0	0	0	0	0	0	0	0	0	0	0	0	0	0	0	0	0	0	0	0	0	0	0	0	0	0	0	0	0	0	0	0	0	0	0	0	0	0	0	0	0	0	0
T2733	Root; d__Bacteria; p__Bacillota; c__Bacilli; o__RF39; f__UBA660; g__CAG-302; s__CAG-302 sp934091055	0	0	0	0	0	0	0	0	0	0	0	0	0	0	0	0	0	0	0	0	0	0	0	0	0	0	0	0	0	0	0	0	0	0	0	0	0	0	0	0	0	0	0	0	0	0	0	0	0	0	0	0	0	0	0	0	0	0	0	0	0	0	0	0	0	0	0	0	0	0	0	0	0	0	0	0	0	0	0	0	0	0	0	0	0	0	0	0	0
T2734	Root; d__Bacteria; p__Bacillota; c__Bacilli; o__RF39; f__UBA660; g__CAG-302; s__CAG-302 sp934162325	0	0	0	0	0	0	0	0	0	0	0	0	0	0	0	0	0	0	0	0	0	0	0	0	0	0	0	0	0	0	0	0	0	0	0	0	0	0	0	0	0	0	0	0	0	0	0	0	0	0	0	0	0	0	0	0	0	0	0	0	0	0	0	0	0	0	0	0	0	0	0	0	0	0	0	0	0	0	0	0	0	0	0	0	0	0	0	0	0
T2735	Root; d__Bacteria; p__Bacillota; c__Bacilli; o__RF39; f__UBA660; g__CAG-302; s__CAG-302 sp934182615	0	0	0	0	0	0	0	0	0	0	0	0	0	0	0	0	0	0	0	0	0	0	0	0	0	0	0	0	0	0	0	0	0	0	0	0	0	0	0	0	0	0	0	0	0	0	0	0	0	0	0	0	0	0	0	0	0	0	0	0	0	0	0	0	0	0	0	0	0	0	0	0	0	0	0	0	0	0	0	0	0	0	0	0	0	0	0	0	0
T2736	Root; d__Bacteria; p__Bacillota; c__Bacilli; o__RF39; f__UBA660; g__CAG-417	0	0	0	0	0	0	0	0	0	0	0	0	0	0	0	0	0	0	0	0	0	0	0	0	0	0	0	0	0	0	0	0	0	0	0	0	0	0	0	0	0	0	0	0	0	0	0	0	0	0	0	0	0	0	0	0	0	0	0	0	0	0	0	0	0	0	0	0	0	0	0	0	0	8.39889e-05	0	0	0	0	0	0	0	0	0	0	0	0	0	0	0
T2737	Root; d__Bacteria; p__Bacillota; c__Bacilli; o__RF39; f__UBA660; g__CAG-433; s__CAG-433 sp017459965	0	0	0	0	0	0	0	0	0	0	0	0	0	0	0	0	0	0	0	0	0	0	0	0	0	0	0	0	0	0	0	0	0	0	0	0	0	0	0	0	0	0	0	0	0	0	0	0	0	0	0	0	0	0	0	0	0	0	0	0	0	0	0	0	0	0	0	0	0	0	0	0	0	0	0	0	0	0	0	0	0	0	0	0	0	0	0	0	0
T2738	Root; d__Bacteria; p__Bacillota; c__Bacilli; o__RF39; f__UBA660; g__CAG-433; s__CAG-433 sp017634385	0	0	0	0	0	0	0	0	0	0	0	0	0	0	0	0	0	0	0	0	0	0	0	0	0	0	0	0	0	0	0	0	0	0	0	0	0	0	0	0	0	0	0	0	0	0	0	0	0	0	0	0	0	0	0	0	0	0	0	0	0	0	0	0	0	0	0	0	0	0	0	0	0	0	0	0	0	0	0	0	0	0	0	0	0	0	0	0	0
T2739	Root; d__Bacteria; p__Bacillota; c__Bacilli; o__RF39; f__UBA660; g__CAG-433; s__CAG-433 sp017938725	0	0	0	0	0	0	0	0	0	0	0	0	0	0	0	0	0	0	0	0	0	0	0	0	0	0	0	0	0	0	0	0	0	0	0	0	0	0	0	0	0	0	0	0	0	0	0	0	0	0	0	0	0	0	0	0	0	0	0	0	0	0	0	0	0	0	0	0	0	0	0	0	0	0	0	0	0	0	0	0	0	0	0	0	0	0	0	0	0
T2740	Root; d__Bacteria; p__Bacillota; c__Bacilli; o__RF39; f__UBA660; g__CAG-433; s__CAG-433 sp019423565	0	0	0	0	0	0	0	0	0	0	0	0	0	0	0	0	0	0	0	0	0	0	0	0	0	0	0	0	0	0	0	0	0	0	0	0	0	0	0	0	0	0	0	0	0	0	0	0	0	0	0	0	0	0	0	0	0	0	0	0	0	0	0	0	0	0	0	0	0	0	0	0	0	0	0	0	0	0	0	0	0	0	0	0	0	0	0	0	0
T2741	Root; d__Bacteria; p__Bacillota; c__Bacilli; o__RF39; f__UBA660; g__CAG-433; s__CAG-433 sp900546245	0	0	0	0	0	0	0	0	0	0	0	0	0	0	0	0	0	0	0	0	0	0	0	0	0	0	0	0	0	0	0	0	0	0	0	0	0	0	0	0	0	0	0	0	0	0	0	0	0	0	0	0	0	0	0	0	0	0	0	0	0	0	0	0	0	0	0	0	0	0	0	0	0	0	0	0	0	0	0	0	0	0	0	0	0	0	0	0	0
T2742	Root; d__Bacteria; p__Bacillota; c__Bacilli; o__RF39; f__UBA660; g__CAG-433; s__CAG-433 sp934141145	0	0	0	0	0	0	0	0	0	0	0	0	0	0	0	0	0	0	0	0	0	0	0	0	0	0	0	0	0	0	0	0	0	0	0	0	0	0	0	0	0	0	0	0	0	0	0	0	0	0	0	0	0	0	0	0	0	0	0	0	0	0	0	0	0	0	0	0	0	0	0	0	0	0	0	0	0	0	0	0	0	0	0	0	0	0	0	0	0
T2743	Root; d__Bacteria; p__Bacillota; c__Bacilli; o__RF39; f__UBA660; g__CAG-533; s__CAG-533 sp900553855	0	0	0	0	0	0	0	0	0	0	0	0	0	0	0	0	0	0	0	0	0	0	0	0	0	0	0	0	0	0	0	0	0	0	0	0	0	0	0	0	0	0	0	0	0	0	0	0	0	0	0	0	0	0	0	0	0	0	0	0	0	0	0	0	0	0	0	0	0	0	0	0	0	0	0	0	0	0	0	0	0	0	0	0	0	0	0	0	0
T2744	Root; d__Bacteria; p__Bacillota; c__Bacilli; o__RF39; f__UBA660; g__CAG-533; s__CAG-533 sp934090795	0	0	0	0	0	0	0	0	0	0	0	0	0	0	0	0	0	0	0	0	0	0	0	0	0	0	0	0	0	0	0	0	0	0	0	0	0	0	0	0	0	0	0	0	0	0	0	0	0	0	0	0	0	0	0	0	0	0	0	0	0	0	0	0	0	0	0	0	0	0	0	0	0	0	0	0	0	0	0	0	0	0	0	0	0	0	0	0	0
T2745	Root; d__Bacteria; p__Bacillota; c__Bacilli; o__RF39; f__UBA660; g__CAG-533; s__CAG-533 sp934091015	0	0	0	0	0	0	0	0	0	0	0	0	0	0	0	0	0	0	0	0	0	0	0	0	0	0	0	0	0	0	0	0	0	0	0	0	0	0	0	0	0	0	0	0	0	0	0	0	0	0	0	0	0	0	0	0	0	0	0	0	0	0	0	0	0	0	0	0	0	0	0	0	0	0	0	0	0	0	0	0	0	0	0	0	0	0	0	0	0
T2746	Root; d__Bacteria; p__Bacillota; c__Bacilli; o__RF39; f__UBA660; g__CAG-582; s__CAG-582 sp017626405	0	0	0	0	0	0	0	0	0	0	0	0	0	0	0	0	0	0	0	0	0	0	0	0	0	0	0	0	0	0	0	0	0	0	0	0	0	0	0	0	0	0	0	0	0	0	0	0	0	0	0	0	0	0	0	0	0	0	0	0	0	0	0	0	0	0	0	0	0	0	0	0	0	0	0	0	0	0	0	0	0	0	0	0	0	0	0	0	0
T2747	Root; d__Bacteria; p__Bacillota; c__Bacilli; o__RF39; f__UBA660; g__CAG-605	0	0	0	0	0	0	0	0	0	0	0	0	0	0	0	0	0	0	0	0	0	0	0	0	0	0	0	0	0	0	0	0	0	0	0	0	0	0	0	0	0	0	0	0	0	0	0	0	0	0	0	0	0	0	0	0	0	0	0	0	0	0	0	0	0	0	0	0	0	0	0	0	0	0	0	0	0	0	0	0	0	0	0	0	0	0	0	0	0
T2748	Root; d__Bacteria; p__Bacillota; c__Bacilli; o__RF39; f__UBA660; g__CAG-611	0	0	0	0	0	0	0	0	1	0	0	0	0	0	0	0	0	0	0	0	0	0	0	0	0	0	0	0	0	0	0	0	0	0	0	0	0	0	0	0	0	0	0	0	0	0	0	0	0	0	0	0	0	0	0	0	0	0	0	0	0	0	0	0	0	0	0	0	0.000185917	0	0.000175124	0	0.000875206	0.000110119	0	0.000281308	0	0	0	0	0	0	0	0	0	0	0	0	0
T2749	Root; d__Bacteria; p__Bacillota; c__Bacilli; o__RF39; f__UBA660; g__CAG-628	0	0	0	0	0	0	0	0	0	0	0	0	0	0	0	0	0	0	0	0	0	0	0	0	0	0	0	0	0	0	0	0	0	0	0	0	0	0	0	0	0	0	0	0	0	0	0	0	0	0	0	0	0	0	0	0	0	0	0	0	0	0	0	0	0	0	0	0	0	0	0	0	0	0	0	0	0	0	0	0	0	0	0	0	0	0	0	0	0
T2750	Root; d__Bacteria; p__Bacillota; c__Bacilli; o__RF39; f__UBA660; g__CAG-877; s__CAG-877 sp944358435	0	0	0	0	0	0	0	0	0	0	0	0	0	0	0	0	0	0	0	0	0	0	0	0	0	0	0	0	0	0	0	0	0	0	0	0	0	0	0	0	0	0	0	0	0	0	0	0	0	0	0	0	0	0	0	0	0	0	0	0	0	0	0	0	0	0	0	0	0	0	0	0	0	0	0	0	0	0	0	0	0	0	0	0	0	0	0	0	0
T2751	Root; d__Bacteria; p__Bacillota; c__Bacilli; o__RF39; f__UBA660; g__CAJGDV01	0	0	0	0	0	0	0	0	0	0	0	0	0	0	0	0	0	0	0	0	0	0	0	0	0	0	0	0	0	0	0	0	0	0	0	0	0	0	0	0	0	0	0	0	0	0	0	0	0	0	0	0	0	0.000219772	0.000251998	0.000326331	0.000171183	0.000216166	0.000194715	0.000287616	0	0.000383882	0	0	9.32541e-05	0	0.000153101	5.7242e-05	0	0	0	0	0	0	0	0	0	0	0	0	0.000155066	0	0	0	0	0	0	0	0
T2752	Root; d__Bacteria; p__Bacillota; c__Bacilli; o__RF39; f__UBA660; g__CAJGDV01; s__CAJGDV01 sp904502155	0	0	0	0	0	0	0	0	6	0	0	0	0	0	0	0	0	0	0	0	0	0	0	0	0	0	0	0	0	0	0	0	0	0	0	0	0	0	0	0	0	0	0	0	0	0.00486797	0	0	0	0	0	0	0	0.00369588	0.000286052	0.000948078	0.00115782	0.000176586	0.00032777	0	0	0.000985185	0	0	0.000112981	0	0	0.00166426	0	0	0	0	0	0	0	0	0	0	0	0	0.000256721	0	0	0	0	0	0	0	0
T2753	Root; d__Bacteria; p__Bacillota; c__Bacilli; o__RF39; f__UBA660; g__CAJLIR01	0	0	0	0	0	0	0	0	1	0	0	0	0	0	0	0	0	0	0	0	0	0	0	0	0	0	0	0	0	0	0	0	0	0	0	0	0	0	0	0	0	0	0	0	0	0	0	0	0	0	0	0	0	0	0	0	0	0	0	0	0	0	0	0	0	0	0	0	0	0	0	0.000536911	0	0	0	0	0	0	0	0	0	0	0	0	0	0	0	0	0
T2754	Root; d__Bacteria; p__Bacillota; c__Bacilli; o__RF39; f__UBA660; g__CAJMSU01	0	0	0	0	0	0	0	0	0	0	0	0	0	0	0	0	0	0	0	0	0	0	0	0	0	0	0	0	0	0	0	0	0	0	0	0	0	0	0	0	0	0	0	0	0	0	0	0	0	0	0	0	0	0	0	0	0	0	0	0.0001455	0	0	0	0	0	0.000133524	0	0	5.93354e-06	0	0	0	0	0	8.57195e-05	0	0	0	0	0	0	0	0	0	0	0	0	0	0
T2755	Root; d__Bacteria; p__Bacillota; c__Bacilli; o__RF39; f__UBA660; g__CAJMSU01; s__CAJMSU01 sp017406955	0	0	0	0	0	0	0	0	0	0	0	0	0	0	0	0	0	0	0	0	0	0	0	0	0	0	0	0	0	0	0	0	0	0	0	0	0	0	0	0	0	0	0	0	0	0	0	0	0	0	0	0	0	0	0	0	0	0	0	0	0	0	0	0	0	0	0	0	0.000166139	0	0	0	0	0	9.49037e-05	0	0	0	0	0	0	0	0	0	0	0	0	0	0
T2756	Root; d__Bacteria; p__Bacillota; c__Bacilli; o__RF39; f__UBA660; g__CAJMSU01; s__CAJMSU01 sp017510225	0	0	0	0	0	0	0	0	0	0	0	0	0	0	0	0	0	0	0	0	0	0	0	0	0	0	0	0	0	0	0	0	0	0	0	0	0	0	0	0	0	0	0	0	0	0	0	0	0	0	0	0	0	0	0	0	0	0	0	0	0	0	0	0	0	0	0	0	0	0	0	0	0	0	9.18423e-05	0	0	0	0	0	0	0	0	0	0	0	0	0	0
T2757	Root; d__Bacteria; p__Bacillota; c__Bacilli; o__RF39; f__UBA660; g__CAJOJO01; s__CAJOJO01 sp014845975	0	0	0	0	0	0	0	0	0	0	0	0	0	0	0	0	0	0	0	0	0	0	0	0	0	0	0	0	0	0	0	0	0	0	0	0	0	0	0	0	0	0	0	0	0	0	0	0	0	0	0	0	0	0	0	0	0	0	0	0	0	0	0	0	0	0	0	0	0	0	0	0	0	0	0	0	0	0	0	0	0	0	0	0	0	0	0	0	0
T2758	Root; d__Bacteria; p__Bacillota; c__Bacilli; o__RF39; f__UBA660; g__CAJOJO01; s__CAJOJO01 sp934167465	0	0	0	0	0	0	0	0	0	0	0	0	0	0	0	0	0	0	0	0	0	0	0	0	0	0	0	0	0	0	0	0	0	0	0	0	0	0	0	0	0	0	0	0	0	0	0	0	0	0	0	0	0	0	0	0	0	0	0	0	0	0	0	0	0	0	0	0	0	0	0	0	0	0	0	0	0	0	0	0	0	0	0	0	0	0	0	0	0
T2759	Root; d__Bacteria; p__Bacillota; c__Bacilli; o__RF39; f__UBA660; g__CAKOLD01	0	0	0	0	0	0	0	0	2	0	0	0	0	0	0	0	0	0	0	0	0	0	0	0	0	0	0	0	0	0	0	0	0	0	0	0	0	0	0	0	0	0	0	0	0	0	0	0	0	0	0	0	0.000451978	0.000297156	0.000374592	0	0.000401502	0.000170497	0	0	0	0	0	0	0	0	0	0	0	0	0.00100506	0.000576682	0	0.000294894	0	0	0	0	0	0	0.000111992	0	0	0	0.000123225	7.96923e-05	0	0.000461767	0
T2760	Root; d__Bacteria; p__Bacillota; c__Bacilli; o__RF39; f__UBA660; g__CAKONZ01	0	0	0	0	0	0	0	0	0	0	0	0	0	0	0	0	0	0	0	0	0	0	0	0	0	0	0	0	0	0	0	0	0	0	0	0	0	0	0	0	0	0	0	0	0	0	0	0	0	0	0	0	0	0	0	0	0	0	0	0	0	0	0	0	0	0	0	0	0	0	0	0	0	0	0	0	0	0	0	0	0	0	0	0	0	0	0	0	0
T2761	Root; d__Bacteria; p__Bacillota; c__Bacilli; o__RF39; f__UBA660; g__CAKOQQ01; s__CAKOQQ01 sp934101425	0	0	0	0	0	0	0	0	0	0	0	0	0	0	0	0	0	0	0	0	0	0	0	0	0	0	0	0	0	0	0	0	0	0	0	0	0	0	0	0	0	0	0	0	0	0	0	0	0	0	0	0	0	0	0	0	0	0	0	0	0	0	0	0	0	0	0	0	0	0	0	0	0.000399217	0	0	0.000117367	0	0	0.000184241	0	0	0	0	0	0	0	0	0	0
T2762	Root; d__Bacteria; p__Bacillota; c__Bacilli; o__RF39; f__UBA660; g__CAKORS01	0	0	0	0	0	0	0	0	0	0	0	0	0	0	0	0	0	0	0	0	0	0	0	0	0	0	0	0	0	0	0	0	0	0	0	0	0	0	0	0	0	0	0	0	0	0	0	0	0	0	0	0	0	0	0	0	0	0	0	0	0	0	0	0	0	0	0	0	0	0	0	0	0	0	0	0	0	0	0	0	0	0	0	0	0	0	0	0	0
T2763	Root; d__Bacteria; p__Bacillota; c__Bacilli; o__RF39; f__UBA660; g__CAKPTA01	0	0	0	0	0	0	0	0	1	0	0	0	0	0	0	0	0	0	0	0	0	0	0	0	0	0	0	0	0	0	0	0	0	0	0	0	0	0	0	0	0	0	0	0	0.000728241	0	0	0	0	0	0	0	0.000384662	0.000136197	0	0	0	0	0	0.000233476	0	0.000186845	0	0	0.00038557	0	0	0	0	0	0	0.000112685	0	0	0.000114803	0	0	0	0	0	0	0	0	0	0	0	0	0	0
T2764	Root; d__Bacteria; p__Bacillota; c__Bacilli; o__RF39; f__UBA660; g__CALVJF01	0	0	0	0	0	0	0	0	0	0	0	0	0	0	0	0	0	0	0	0	0	0	0	0	0	0	0	0	0	0	0	0	0	0	0	0	0	0	0	0	0	0	0	0	0	0	0	0	0	0	0	0	0	0	0	0	0	0	0	0	0	0	0	0	0	0	0	0	0	0	0	0	0	0	0	0	0	0	0	0	0	0	0	0	0	0	0	0	0
T2765	Root; d__Bacteria; p__Bacillota; c__Bacilli; o__RF39; f__UBA660; g__CALVUN01	0	0	0	0	0	0	0	0	0	0	0	0	0	0	0	0	0	0	0	0	0	0	0	0	0	0	0	0	0	0	0	0	0	0	0	0	0	0	0	0	0	0	0	0	0	0	0	0	0	0	0	0	0	0	0	0	0	0	0	0	0	0	0	0	0	0	0	0	0	0	0	0	0	0	0	0	0	0	0	0	0	0	0	0	0	0	0	0	0
T2766	Root; d__Bacteria; p__Bacillota; c__Bacilli; o__RF39; f__UBA660; g__CALVVN01	0	0	0	0	0	0	0	0	1	0	0	0	0	0	0	0	0	0	0	0	0	0	0	0	0	0	0	0	0	0	0	0	0	0	0	0	0	0	0	0	0	0	0	0	0	0	0	0	0	0	0	0	0	0	0	0	0	0	0	0	0	0	0	0	0	0	0	0	0.00108781	0.000105697	0	0	0	0	0	0	0	0	0	0	0	0	0	0	0	0	0	0	0
T2767	Root; d__Bacteria; p__Bacillota; c__Bacilli; o__RF39; f__UBA660; g__CALVVX01	0	0	0	0	0	0	0	0	0	0	0	0	0	0	0	0	0	0	0	0	0	0	0	0	0	0	0	0	0	0	0	0	0	0	0	0	0	0	0	0	0	0	0	0	0	0	0	0	0	0	0	0	0.000275675	0.00016715	0	0	0.000118272	0.000124828	0	0	0	0	0	0	0	7.80334e-05	0	0	0	0	0	0.00017897	0.000132432	7.65232e-05	0.000205114	0.000190022	8.99579e-05	0	0.000143298	7.2381e-05	0	0	0	0	0	0	0	0.000133818	0
T2768	Root; d__Bacteria; p__Bacillota; c__Bacilli; o__RF39; f__UBA660; g__CALVXF01	0	0	0	0	0	0	0	0	0	0	0	0	0	0	0	0	0	0	0	0	0	0	0	0	0	0	0	0	0	0	0	0	0	0	0	0	0	0	0	0	0	0	0	0	0	0	0	0	0	0	0	0	0	0	0	0	0	0	0	0	0	0	0	0	0	0	0	0	0	0	6.85266e-05	0	7.10145e-05	0	0.000104088	0	0	0	0	0	0	0	0	0	0	0	0	0	0
T2769	Root; d__Bacteria; p__Bacillota; c__Bacilli; o__RF39; f__UBA660; g__Coprosoma; s__Coprosoma sp017511945	0	0	0	0	0	0	0	0	0	0	0	0	0	0	0	0	0	0	0	0	0	0	0	0	0	0	0	0	0	0	0	0	0	0	0	0	0	0	0	0	0	0	0	0	0	0	0	0	0	0	0	0	0	0	0	0	0	0	0	0	0	0	0	0	0	0	0	0	0	0	0	0	0	0	0	0	0	0	0	0	0	0	0	0	0	0	0	0	0
T2770	Root; d__Bacteria; p__Bacillota; c__Bacilli; o__RF39; f__UBA660; g__Coprosoma; s__Coprosoma sp017522615	0	0	0	0	0	0	0	0	1	0	0	0	0	0	0	0	0	0	0	0	0	0	0	0	0	0	0	0	0	0	0	0	0	0	0	0	0	0	0	0	0	0	0	0	0	0	0	0	0	0	0	0	0	0	0	0	0	0	0	0	0	0	0	0	0	0	0	0	0	0	0	0	0	0	0.0019195	0	0	0	0	0	0	0	0	0	0	0	0	0	0
T2771	Root; d__Bacteria; p__Bacillota; c__Bacilli; o__RF39; f__UBA660; g__Coprovivens; s__Coprovivens sp015059245	0	0	0	0	0	0	0	0	9	0	0	0	0	0	0	0	0	0	0	0	0	0	0	0	0	0	0	0	0	0	0	0	0	0	0	0	0	0	0	0	0	0	0	0	0	0	0	0	0	0.00163537	0	0	0.000544938	0.00121648	0	0.000841591	0.00091505	0	0.000837273	0.00116061	0	0.000509578	0	0	0.000199062	0	0	0	0	0	0	0	0	0	0.000924546	0	0.000148567	0.000173356	0	0	0	0	0	0	0.000251887	0	0	0.000363759	0
T2772	Root; d__Bacteria; p__Bacillota; c__Bacilli; o__RF39; f__UBA660; g__Coprovivens; s__Coprovivens sp910577505	0	0	0	0	0	0	0	0	0	0	0	0	0	0	0	0	0	0	0	0	0	0	0	0	0	0	0	0	0	0	0	0	0	0	0	0	0	0	0	0	0	0	0	0	0	0	0	0	0	0	0	0	0.000349402	0.000188818	0	0	0	0	0	0	0	0	0	0	0	0	0	0	0	0	0	0	0	0	0	0	0	0	0	0	0	0	0	0	0.000144971	0	0	0	0
T2773	Root; d__Bacteria; p__Bacillota; c__Bacilli; o__RF39; f__UBA660; g__Coprovivens; s__Coprovivens sp910584655	0	0	0	0	0	0	0	0	0	0	0	0	0	0	0	0	0	0	0	0	0	0	0	0	0	0	0	0	0	0	0	0	0	0	0	0	0	0	0	0	0	0	0	0	0	0	0	0	0	0	0	0	0	0.000191913	0	0	0	0	0	0	0	0	0	0	0	0	0	0	0	0	0	0	0	0	0	0	0	0	0	0	0	0	0	0	0	0	0	0	0
T2774	Root; d__Bacteria; p__Bacillota; c__Bacilli; o__RF39; f__UBA660; g__Faecisoma; s__Faecisoma sp016288305	0	0	0	0	0	0	0	0	0	0	0	0	0	0	0	0	0	0	0	0	0	0	0	0	0	0	0	0	0	0	0	0	0	0	0	0	0	0	0	0	0	0	0	0	0	0	0	0	0	0	0	0	0	0	0	0	0	0	0	0	0	0	0	0	0	0	0	0	0	0	0	0	0	0	0.000150009	0	0	0	0	0	0	0	0	0	0	0	0	0	0
T2775	Root; d__Bacteria; p__Bacillota; c__Bacilli; o__RF39; f__UBA660; g__Faecisoma; s__Faecisoma sp944359055	0	0	0	0	0	0	0	0	0	0	0	0	0	0	0	0	0	0	0	0	0	0	0	0	0	0	0	0	0	0	0	0	0	0	0	0	0	0	0	0	0	0	0	0	0	0	0	0	0	0	0	0	0	0	0	0	0	0	0	0	0	0	0	0	0	0	0	0	0	0	0	0	0	0	0	0	0	0	0	0	0	0	0	0	0	0	0	0	0
T2776	Root; d__Bacteria; p__Bacillota; c__Bacilli; o__RF39; f__UBA660; g__HGM10766	0	0	0	0	0	0	0	0	0	0	0	0	0	0	0	0	0	0	0	0	0	0	0	0	0	0	0	0	0	0	0	0	0	0	0	0	0	0	0	0	0	0	0	0	0	0	0	0	0	0	0	0	0	0	0	0	0	0	0	0	0	0	0	0	0	0	0	0	0	0	0	0	0	0	0	0	0	0	0	0	0	0	0	0	0	0	0	0	0
T2777	Root; d__Bacteria; p__Bacillota; c__Bacilli; o__RF39; f__UBA660; g__JAEDES01; s__JAEDES01 sp017416535	0	0	0	0	0	0	0	0	6	0	0	0	0	0	0	0	0	0	0	0	0	0	0	0	0	0	0	0	0	0	0	0	0	0	0	0	0	0	0	0	0	0	0	0	0	0	0	0	0	0	0	0	0	0.000544786	0.000316701	0	0.000227206	0.000149185	0.000253129	0.000571848	0	0.000142682	0	0	0	0	0.000279307	0	0.000799049	0.00362893	0	0.00106056	0	0.00283322	0	0	6.13349e-05	9.18995e-05	0.000180146	0	0.000182634	0	0	0	0	0	0	0	0.00013289
T2778	Root; d__Bacteria; p__Bacillota; c__Bacilli; o__RF39; f__UBA660; g__JAFSEX01; s__JAFSEX01 sp017435465	0	0	0	0	0	0	0	0	2	0	0	0	0	0	0	0	0	0	0	0	0	0	0	0	0	0	0	0	0	0	0	0	0	0	0	0	0	0	0	0	0	0	0	0	0	0	0	0	0	0	0	0	0.00049365	0	0	0	0	0	0	0	0	0	0	0	0	0	0	0	0	0	0	0	0.00260451	0.00108812	0	0	0	0	0	0	0	0	0	0	0	0	0	0	0
T2779	Root; d__Bacteria; p__Bacillota; c__Bacilli; o__RF39; f__UBA660; g__JALELF01	0	0	0	0	0	0	0	0	0	0	0	0	0	0	0	0	0	0	0	0	0	0	0	0	0	0	0	0	0	0	0	0	0	0	0	0	0	0	0	0	0	0	0	0	0	0	0	0	0	0	0	0	0	0	0	0	0	0.000222255	0	0	0	0	0	0	0	0	0	0	0	0	7.23336e-05	0.000426435	0.000312848	0.000156779	0	0	0	0	0	0.000148783	0	0	0	0	0	0	0	0	0
T2780	Root; d__Bacteria; p__Bacillota; c__Bacilli; o__RF39; f__UBA660; g__MGBC102946	0	0	0	0	0	0	0	0	0	0	0	0	0	0	0	0	0	0	0	0	0	0	0	0	0	0	0	0	0	0	0	0	0	0	0	0	0	0	0	0	0	0	0	0	0	0	0	0	0	0	0	0	0	0	0	0	0	0	0	0	0	0	0	0	0	0	0	0	0	0	0	0	0	0	0	0	0	0	0	0	0	0	0	0	0	0	0	0	0
T2781	Root; d__Bacteria; p__Bacillota; c__Bacilli; o__RF39; f__UBA660; g__MGBC108787	0	0	0	0	0	0	0	0	0	0	0	0	0	0	0	0	0	0	0	0	0	0	0	0	0	0	0	0	0	0	0	0	0	0	0	0	0	0	0	0	0	0	0	0	0	0	0	0	0	0	0	0	0	0	0	0	0	0	0	0	0	0	0	0	0	0	0	0	0	0	0	0	0	0	0	0	0	0	0	0	0	0	0	0	0	0	0	0	0
T2782	Root; d__Bacteria; p__Bacillota; c__Bacilli; o__RF39; f__UBA660; g__MGBC162581	0	0	0	0	0	0	0	0	0	0	0	0	0	0	0	0	0	0	0	0	0	0	0	0	0	0	0	0	0	0	0	0	0	0	0	0	0	0	0	0	0	0	0	0	0	0	0	0	0	0	0	0	0	0	0	0	0	0	0	0.000172569	0	0	0	0	0	0	0	0	0	0	0	0	0	0	0.000165316	0	5.72459e-05	0	0	0	0	0	0	0	0	0	0	0	0
T2783	Root; d__Bacteria; p__Bacillota; c__Bacilli; o__RF39; f__UBA660; g__OMSK01	0	0	0	0	0	0	0	0	0	0	0	0	0	0	0	0	0	0	0	0	0	0	0	0	0	0	0	0	0	0	0	0	0	0	0	0	0	0	0	0	0	0	0	0	0	0	0	0	0	0	0	0	0.000169893	0.000331205	0	0	0.000164958	0.00011265	0	0	0	0.000129093	0	0	0	0	0	0	0	0	0	8.83804e-05	0	9.51874e-05	0	5.4026e-05	0	0	0	0	0	0	0	0	0	0	0	0	0
T2784	Root; d__Bacteria; p__Bacillota; c__Bacilli; o__RF39; f__UBA660; g__OMSK01; s__OMSK01 sp015059545	0	0	0	0	0	0	0	0	0	0	0	0	0	0	0	0	0	0	0	0	0	0	0	0	0	0	0	0	0	0	0	0	0	0	0	0	0	0	0	0	0	0	0	0	0	0	0	0	0	0	0	0	0	0.000229058	0	0	0	0	0	0	0	0	0	0	0	0	0	0	0	0	0	0	0	0	0	0.0001509	0	0	0	0	0	0	0	0	0	0	0	0	0
T2785	Root; d__Bacteria; p__Bacillota; c__Bacilli; o__RF39; f__UBA660; g__OMSK01; s__OMSK01 sp017936845	0	0	0	0	0	0	0	0	0	0	0	0	0	0	0	0	0	0	0	0	0	0	0	0	0	0	0	0	0	0	0	0	0	0	0	0	0	0	0	0	0	0	0	0	0	0	0	0	0	0	0	0	0	0	0	0	0	0	0	0	0	0	0	0	0	0	0	0	0	0	0	0	0	0	0	0	0	0	0	0	0	0	0	0	0	0	0	0	0
T2786	Root; d__Bacteria; p__Bacillota; c__Bacilli; o__RF39; f__UBA660; g__Onthousia	0	0	0	0	0	0	0	0	0	0	0	0	0	0	0	0	0	0	0	0	0	0	0	0	0	0	0	0	0	0	0	0	0	0	0	0	0	0	0	0	0	0	0	0	0	0	0	0	0	0	0	0	0	0	0	0	0.000124497	0	0	0	0	0	0	0	0	0	0	0	0	0	0	7.95424e-05	0.000145868	0	0	8.01075e-05	0	0	0	0	0	0	0	0	0	0	0	0	0
T2787	Root; d__Bacteria; p__Bacillota; c__Bacilli; o__RF39; f__UBA660; g__RGIG1752	0	0	0	0	0	0	0	0	3	0	0	0	0	0	0	0	0	0	0	0	0	0	0	0	0	0	0	0	0	0	0	0	0	0	0	0	0	0	0	0	0	0	0	0	0	0	0	0	0	0	0	0	0.000560966	0	0.000125999	0	0.000333028	0.00033795	0	0	0	0	0	0	0	0	0	0	0	7.7882e-05	0	0.000185599	0.000827223	0.000785762	8.11274e-05	0	6.26979e-05	0	0	0	0.0001051	0	0	0	0.000121413	0	0	9.80077e-05	0.000110742
T2788	Root; d__Bacteria; p__Bacillota; c__Bacilli; o__RF39; f__UBA660; g__RGIG1752; s__RGIG1752 sp017398945	0	0	0	0	0	0	0	0	2	0	0	0	0	0	0	0	0	0	0	0	0	0	0	0	0	0	0	0	0	0	0	0	0	0	0	0	0	0	0	0	0	0	0	0	0	0	0	0	0	0	0	0	0.000221181	0	0	0	0	0	0	0	0	0	0	0	0	0	0	0	0	0.0002355	0.00570865	0	0	0.000541262	0	0	0	0	0	0	0	0	0	0	0	0	0	0	0
T2789	Root; d__Bacteria; p__Bacillota; c__Bacilli; o__RF39; f__UBA660; g__RGIG1752; s__RGIG1752 sp017435485	0	0	0	0	0	0	0	0	1	0	0	0	0	0	0	0	0	0	0	0	0	0	0	0	0	0	0	0	0	0	0	0	0	0	0	0	0	0	0	0	0	0	0	0	0	0	0	0	0	0	0	0	0	0	0	0	0	0	0	0	0	0	0	0	0	0	0	0	0	0	0	0	0.00335688	0.000132516	0	0	0	0	0	0	0	0	0	0	0	0	0	0	0
T2790	Root; d__Bacteria; p__Bacillota; c__Bacilli; o__RF39; f__UBA660; g__RGIG1840	0	0	0	0	0	0	0	0	0	0	0	0	0	0	0	0	0	0	0	0	0	0	0	0	0	0	0	0	0	0	0	0	0	0	0	0	0	0	0	0	0	0	0	0	0	0	0	0	0	0	0	0	0	0	0	0	0	0	0	0	0	0	0	0	0	0	0	0	0	0	0	0	0	0	0	1.30408e-05	2.726e-06	0	0	0	0	0	0	0	0	0	0	0	0
T2791	Root; d__Bacteria; p__Bacillota; c__Bacilli; o__RF39; f__UBA660; g__RGIG1840; s__RGIG1840 sp017397745	0	0	0	0	0	0	0	0	3	0	0	0	0	0	0	0	0	0	0	0	0	0	0	0	0	0	0	0	0	0	0	0	0	0	0	0	0	0	0	0	0	0	0	0	0	0	0	0	0	0	0	0	0	0	0	0	0	0	0	0	0	0	0	0	0	0	0	0	0	0	0	0.00125942	0.00145484	0.00207546	0	0.000165804	8.58689e-05	0	0	0	0	0	0	0	0	0	0	0	0
T2792	Root; d__Bacteria; p__Bacillota; c__Bacilli; o__RF39; f__UBA660; g__RGIG2361	0	0	0	0	0	0	0	0	0	0	0	0	0	0	0	0	0	0	0	0	0	0	0	0	0	0	0	0	0	0	0	0	0	0	0	0	0	0	0	0	0	0	0	0	0	0	0	0	0	0	0	0	0	0	0	0	0	0	0	0	0	0	0	0	0	0	0	0	0	0	4.18774e-05	8.83804e-05	0	0	0	0	0	0	0	0	0	0	0	0	0	0	0	0	0
T2793	Root; d__Bacteria; p__Bacillota; c__Bacilli; o__RF39; f__UBA660; g__RGIG2361; s__RGIG2361 sp017404555	0	0	0	0	0	0	0	0	1	0	0	0	0	0	0	0	0	0	0	0	0	0	0	0	0	0	0	0	0	0	0	0	0	0	0	0	0	0	0	0	0	0	0	0	0	0	0	0	0	0	0	0	0	0	0	0	0	0	0	0	0	0	0	0	0	0	0	0	0	0	0.000689073	0	0	0.000255699	0	0	0	0	0	0	0	0	0	0	0	0	0	0	0
T2794	Root; d__Bacteria; p__Bacillota; c__Bacilli; o__RF39; f__UBA660; g__RGIG2951	0	0	0	0	0	0	0	0	0	0	0	0	0	0	0	0	0	0	0	0	0	0	0	0	0	0	0	0	0	0	0	0	0	0	0	0	0	0	0	0	0	0	0	0	0	0	0	0	0	0	0	0	0.000346196	0	0	0.000137403	0.000183633	0.000182675	0	0	0	0	0	0	0	0	0	0	0.000106804	0	0.000100886	0.000163504	0.000184254	0.00034902	0	0	0	0	0	0	0	0	0	0	0	0	0	0	0
T2795	Root; d__Bacteria; p__Bacillota; c__Bacilli; o__RF39; f__UBA660; g__RGIG2951; s__RGIG2951 sp017442305	0	0	0	0	0	0	0	0	1	0	0	0	0	0	0	0	0	0	0	0	0	0	0	0	0	0	0	0	0	0	0	0	0	0	0	0	0	0	0	0	0	0	0	0	0	0	0	0	0	0	0	0	0	0	0	0	0	0	0	0	0	0	0	0	0	0	0	0	0.00174842	0	0	0	0	0.000238902	0	0	0	0	0	0	0	0	0	0	0	0	0	0	0
T2796	Root; d__Bacteria; p__Bacillota; c__Bacilli; o__RF39; f__UBA660; g__RGIG3091; s__RGIG3091 sp017435255	0	0	0	0	0	0	0	0	1	0	0	0	0	0	0	0	0	0	0	0	0	0	0	0	0	0	0	0	0	0	0	0	0	0	0	0	0	0	0	0	0	0	0	0	0	0	0	0	0	0	0	0	0.000201948	0	0	0	0	0	0	0	0	0	0	0	0	0	0	0	0	0	0.000338826	0	0.00251622	0.000160512	0	0	0.000171738	0	0	0	0	0	0	0	0	0	0	0	0.00011997
T2797	Root; d__Bacteria; p__Bacillota; c__Bacilli; o__RF39; f__UBA660; g__RGIG4266	0	0	0	0	0	0	0	0	0	0	0	0	0	0	0	0	0	0	0	0	0	0	0	0	0	0	0	0	0	0	0	0	0	0	0	0	0	0	0	0	0	0	0	0	0	0	0	0	0	0	0	0	3.20552e-05	0.000130006	0	0.000123662	0.000248993	0.000176586	0	0	6.94028e-05	0.000129093	0	0.000202343	0	0.000133524	0	0	0	0	0	0	0.000136271	0	0.000154601	0.000258952	0	0	0	0	0.000174019	0	0	0	0	0	0	0	0
T2798	Root; d__Bacteria; p__Bacillota; c__Bacilli; o__RF39; f__UBA660; g__RGIG4266; s__RGIG4266 sp017461465	0	0	0	0	0	0	0	0	1	0	0	0	0	0	0	0	0	0	0	0	0	0	0	0	0	0	0	0	0	0	0	0	0	0	0	0	0	0	0	0	0	0	0	0	0	0	0	0	0	0	0	0	0.000205153	0.000269298	0	0	0	0	0	0.000944056	0.000225559	0.000227612	0	0	0	0	0	0	0	0	0	0	0	0	0	0	0	0	0	0	0	0	0	0	0	0	0	0	0
T2799	Root; d__Bacteria; p__Bacillota; c__Bacilli; o__RF39; f__UBA660; g__RGIG4822	0	0	0	0	0	0	0	0	0	0	0	0	0	0	0	0	0	0	0	0	0	0	0	0	0	0	0	0	0	0	0	0	0	0	0	0	0	0	0	0	0	0	0	0	0	0	0	0	0	0	0	0	0	0	0	0	0	0	0	0	0	0	0	0	0	0	0	0	0	0	0	0	0	0	0	0	0	0	0	0	0	0	0	0	0	0	0	0	0
T2800	Root; d__Bacteria; p__Bacillota; c__Bacilli; o__RF39; f__UBA660; g__RGIG4822; s__RGIG4822 sp017484065	0	0	0	0	0	0	0	0	0	0	0	0	0	0	0	0	0	0	0	0	0	0	0	0	0	0	0	0	0	0	0	0	0	0	0	0	0	0	0	0	0	0	0	0	0	0	0	0	0	0	0	0	0	0	0	0	0	0	0	0	0	0	0	0	0	0	0	0	0	0	0	0	0	0	0	0	0	0	0	0	0	0	0	0	0	0	0	0	0
T2801	Root; d__Bacteria; p__Bacillota; c__Bacilli; o__RF39; f__UBA660; g__RUG11198; s__RUG11198 sp017432825	0	0	0	0	0	0	0	0	0	0	0	0	0	0	0	0	0	0	0	0	0	0	0	0	0	0	0	0	0	0	0	0	0	0	0	0	0	0	0	0	0	0	0	0	0	0	0	0	0	0	0	0	0	0	0	0	0	0	0	0	0	0	0	0	0	0	0	0	0	0	0.000249361	0	0	0	0	0	0	0	0	0	0	0	0	0	0	0	0	0	0
T2802	Root; d__Bacteria; p__Bacillota; c__Bacilli; o__RF39; f__UBA660; g__RUG11198; s__RUG11198 sp017480975	0	0	0	0	0	0	0	0	0	0	0	0	0	0	0	0	0	0	0	0	0	0	0	0	0	0	0	0	0	0	0	0	0	0	0	0	0	0	0	0	0	0	0	0	0	0	0	0	0	0	0	0	0	0	0	0	0	0	0	0	0	0	0	0	0	0	0	0	0	0	0	0	0	0	0	0	0	0	0	0	0	0	0	0	0	0	0	0	0
T2803	Root; d__Bacteria; p__Bacillota; c__Bacilli; o__RF39; f__UBA660; g__RUG11215	0	0	0	0	0	0	0	0	0	0	0	0	0	0	0	0	0	0	0	0	0	0	0	0	0	0	0	0	0	0	0	0	0	0	0	0	0	0	0	0	0	0	0	0	0	0	0	0	0	0	0	0	0	0	0	0	0	0	0	0	0	0	0	0	0	6.41608e-05	0	0	0	0	0	0	0	0	0	0	0	0	0	0	0	0	0	0	0	0	0	0	0
T2804	Root; d__Bacteria; p__Bacillota; c__Bacilli; o__RF39; f__UBA660; g__RUG11867	0	0	0	0	0	0	0	0	0	0	0	0	0	0	0	0	0	0	0	0	0	0	0	0	0	0	0	0	0	0	0	0	0	0	0	0	0	0	0	0	0	0	0	0	0	0	0	0	0	0	0	0	0.000118604	0	0	0	0	0.000155274	0	0.000175953	0	0	0	0	0	0	0	0	0	0	0.000491107	0.000220951	0.000237995	0.000136249	0	6.89297e-05	0	0	0	0	0	0	0	0	0	0	0	0.000124394	0
T2805	Root; d__Bacteria; p__Bacillota; c__Bacilli; o__RF39; f__UBA660; g__RUG11890	0	0	0	0	0	0	0	0	0	0	0	0	0	0	0	0	0	0	0	0	0	0	0	0	0	0	0	0	0	0	0	0	0	0	0	0	0	0	0	0	0	0	0	0	0	0	0	0	0	0	0	0	0	0	0	0	0	0	0	0.000172569	0	0	0	0	0	0	0	0	0	0	0	0	0	0	0	0	0	0	0	0	0	0	0	0	0	0	0	0	0
T2806	Root; d__Bacteria; p__Bacillota; c__Bacilli; o__RF39; f__UBA660; g__RUG12438	0	0	0	0	0	0	0	0	2	0	0	0	0	0	0	0	0	0	0	0	0	0	0	0	0	0	0	0	0	0	0	0	0	0	0	0	0	0	0	0	0	0	0	0	0	0	0.000384716	0	0.00139344	0.000793737	0	0.000318392	0	0.000377636	0	0	0.000183633	0	0.000168753	0.000392511	0	0.000142682	0	0	0.000227755	0	0	0	0	0	0	0	0	0	0	0	0	0	0	0	0	0	0	0	0	0	0	0	0
T2807	Root; d__Bacteria; p__Bacillota; c__Bacilli; o__RF39; f__UBA660; g__RUG12867	0	0	0	0	0	0	0	0	0	0	0	0	0	0	0	0	0	0	0	0	0	0	0	0	0	0	0	0	0	0	0	0	0	0	0	0	0	0	0	0	0	0	0	0	0	0	0	0	0	0	0	0	0	0	0	0	0	0	0	0	0	0	0	0	0	0	0	0	0	0	0	0	0	0	0	0	0	0	0	0	0	0	0	0	0	0	0	0	0
T2808	Root; d__Bacteria; p__Bacillota; c__Bacilli; o__RF39; f__UBA660; g__RUG13038	0	0	0	0	0	0	0	0	3	0	0	0	0	0	0	0	0	0	0	0	0	0	0	0	0	0	0	0	0	0	0	0	0	0	0	0	0	0	0	0	0	0	0	0	0	0	0	0	0	0	0	0	0.000134632	0.000318824	0.000136215	0.000133968	0.000248993	0.000511491	0.000220677	0.000805324	0.00025679	0.000135888	0.000261583	0.000148107	0.000346116	0.000242771	0.000376547	0	0	0	0.00010279	0	0	4.29276e-05	0.000460742	0.000275719	0.000107677	0.000225572	0.000827035	0.000197037	0.000134391	0	0	0	0.000230141	0	0	0	0
T2809	Root; d__Bacteria; p__Bacillota; c__Bacilli; o__RF39; f__UBA660; g__RUG13038; s__RUG13038 sp016290885	0	0	0	0	0	0	0	0	0	0	0	0	0	0	0	0	0	0	0	0	0	0	0	0	0	0	0	0	0	0	0	0	0	0	0	0	0	0	0	0	0	0	0	0	0	0	0	0	0	0	0	0	0	0	0	0	0	0	0	0	0	0	0	0	0	0	0	0	0	0	0	0	0	0	0.000169908	0	0	0	0	0.00027545	0	0	0	0	0	0	0	0	0
T2810	Root; d__Bacteria; p__Bacillota; c__Bacilli; o__RF39; f__UBA660; g__RUG13038; s__RUG13038 sp017404385	0	0	0	0	0	0	0	0	2	0	0	0	0	0	0	0	0	0	0	0	0	0	0	0	0	0	0	0	0	0	0	0	0	0	0	0	0	0	0	0	0	0	0	0	0	0	0	0	0	0	0	0	0	0	0	0	0	0	0	0	0	0	0	0	0	0	0	0	0	0	0.000696687	0	0	0.000950007	0	0	0	0	0	0	0	0	0	0	0	0	0	0	0
T2811	Root; d__Bacteria; p__Bacillota; c__Bacilli; o__RF39; f__UBA660; g__RUG13038; s__RUG13038 sp017418945	0	0	0	0	0	0	0	0	0	0	0	0	0	0	0	0	0	0	0	0	0	0	0	0	0	0	0	0	0	0	0	0	0	0	0	0	0	0	0	0	0	0	0	0	0	0	0	0	0	0	0	0	0	0	0	0	0	0	0	0	0	0	0	0	0	0.000223696	0	0	0	0	0	0	0	0	0	0	0	0	0	0	0	0	0	0	0	0	0	0	0
T2812	Root; d__Bacteria; p__Bacillota; c__Bacilli; o__RF39; f__UBA660; g__RUG13038; s__RUG13038 sp017511805	0	0	0	0	0	0	0	0	1	0	0	0	0	0	0	0	0	0	0	0	0	0	0	0	0	0	0	0	0	0	0	0	0	0	0	0	0	0	0	0	0	0	0	0	0	0	0	0	0	0	0	0	0	0	0	0	0	0	0	0	0	0	0	0	0	0	0	0	0	0	0	0	0	0	8.41888e-05	0	0	0	0.00123441	0	0	0	0	0	0	0	0	0	0
T2813	Root; d__Bacteria; p__Bacillota; c__Bacilli; o__RF39; f__UBA660; g__RUG13038; s__RUG13038 sp017515795	0	0	0	0	0	0	0	0	0	0	0	0	0	0	0	0	0	0	0	0	0	0	0	0	0	0	0	0	0	0	0	0	0	0	0	0	0	0	0	0	0	0	0	0	0	0	0	0	0	0	0	0	0	0	0	0	0	0	0	0	0	0	0	0	0	0	0	0	0	0	0	0	0	0	0	0	0	0	0.000124874	0	0	0	0	0	0	0	0	0	0
T2814	Root; d__Bacteria; p__Bacillota; c__Bacilli; o__RF39; f__UBA660; g__RUG13038; s__RUG13038 sp017542065	0	0	0	0	0	0	0	0	0	0	0	0	0	0	0	0	0	0	0	0	0	0	0	0	0	0	0	0	0	0	0	0	0	0	0	0	0	0	0	0	0	0	0	0	0	0	0	0	0	0	0	0	0	0	0	0	0	0	0	0	0	0	0	0	0	0	0	0	0	0	0	0	0	0	0	0	0	0.000119052	0	0	0	0	0	0	0	0	0	0	0
T2815	Root; d__Bacteria; p__Bacillota; c__Bacilli; o__RF39; f__UBA660; g__RUG13038; s__RUG13038 sp017627015	0	0	0	0	0	0	0	0	0	0	0	0	0	0	0	0	0	0	0	0	0	0	0	0	0	0	0	0	0	0	0	0	0	0	0	0	0	0	0	0	0	0	0	0	0	0	0	0	0	0	0	0	0	0	0	0	0	0	0	0	0	0	0	0	0	0	0	0	0	0	0	0	0	0	0	0	0	0	0	0	0	0	0	0	0	0	0	0	0
T2816	Root; d__Bacteria; p__Bacillota; c__Bacilli; o__RF39; f__UBA660; g__RUG13038; s__RUG13038 sp902785135	0	0	0	0	0	0	0	0	0	0	0	0	0	0	0	0	0	0	0	0	0	0	0	0	0	0	0	0	0	0	0	0	0	0	0	0	0	0	0	0	0	0	0	0	0	0	0	0	0	0	0	0	0	0	0	0	0	0	0	0	0	0	0	0	0	0	0	0	0	0	0	0	0	0	0	0	0	0	0	0	0	0	0	0	0	0	0	0	0
T2817	Root; d__Bacteria; p__Bacillota; c__Bacilli; o__RF39; f__UBA660; g__RUG13038; s__RUG13038 sp902801825	0	0	0	0	0	0	0	0	0	0	0	0	0	0	0	0	0	0	0	0	0	0	0	0	0	0	0	0	0	0	0	0	0	0	0	0	0	0	0	0	0	0	0	0	0	0	0	0	0	0	0	0	0	0	0	0	0	0	0	0	0	0	0	0	0	0	0	0	0	0	0	0	0	0	0	0	0	0	0	0	0	0	0	0	0	0	0	0	0
T2818	Root; d__Bacteria; p__Bacillota; c__Bacilli; o__RF39; f__UBA660; g__RUG13160	0	0	0	0	0	0	0	0	0	0	0	0	0	0	0	0	0	0	0	0	0	0	0	0	0	0	0	0	0	0	0	0	0	0	0	0	0	0	0	0	0	0	0	0	0	0	0	0	0	0	0	0	0	0	0	0	0	0	0	0	0	0	0	0	0	0	0	0	0	0	0	0	0	0	0	0	0	0	0	4.02117e-06	0	0	0	0	0	0	0	0	0
T2819	Root; d__Bacteria; p__Bacillota; c__Bacilli; o__RF39; f__UBA660; g__RUG13160; s__RUG13160 sp017548925	0	0	0	0	0	0	0	0	0	0	0	0	0	0	0	0	0	0	0	0	0	0	0	0	0	0	0	0	0	0	0	0	0	0	0	0	0	0	0	0	0	0	0	0	0	0	0	0	0	0	0	0	0	0	0	0	0	0	0	0	0	0	0	0	0	0	0	0	0	0	0	0	0	0	0	0	0	0	0	0.000293545	0	0	0	0	0	0	0	0	0
T2820	Root; d__Bacteria; p__Bacillota; c__Bacilli; o__RF39; f__UBA660; g__RUG14121	0	0	0	0	0	0	0	0	0	0	0	0	0	0	0	0	0	0	0	0	0	0	0	0	0	0	0	0	0	0	0	0	0	0	0	0	0	0	0	0	0	0	0	0	0	0	0	0	0	0	0	0	0	0.00016096	0	0	0	0	0	0	0	0	0	0	0.000172161	0	0	0	0	0	0	0	0	0	0	0	0	0	0	0	0	0	0	0	0	0	0	0	0
T2821	Root; d__Bacteria; p__Bacillota; c__Bacilli; o__RF39; f__UBA660; g__RUG14121; s__RUG14121 sp934129945	0	0	0	0	0	0	0	0	0	0	0	0	0	0	0	0	0	0	0	0	0	0	0	0	0	0	0	0	0	0	0	0	0	0	0	0	0	0	0	0	0	0	0	0	0	0	0	0	0	0	0	0	0	0	0	0	0	0	0	0	0	0	0	0	0	0	0	0	0	0	0	0	0	0	0	0	0	0	0	0	0	0	0	0	0	0	0	0	0
T2822	Root; d__Bacteria; p__Bacillota; c__Bacilli; o__RF39; f__UBA660; g__RUG14891; s__RUG14891 sp017519965	0	0	0	0	0	0	0	0	0	0	0	0	0	0	0	0	0	0	0	0	0	0	0	0	0	0	0	0	0	0	0	0	0	0	0	0	0	0	0	0	0	0	0	0	0	0	0	0	0	0	0	0	0	0	0	0	0	0	0	0	0	0	0	0	0	0	0	0	0	0	0	0	0	0	0	0	0.000134937	0	0	0	0	0	0	0	0	0	0	0	0
T2823	Root; d__Bacteria; p__Bacillota; c__Bacilli; o__RF39; f__UBA660; g__RUG343	0	0	0	0	0	0	0	0	0	0	0	0	0	0	0	0	0	0	0	0	0	0	0	0	0	0	0	0	0	0	0	0	0	0	0	0	0	0	0	0	0	0	0	0	0	0	0	0	0	0	0	0	0	0	0	0	0	0	0.000318034	0.000429732	0	0	0	0	0.000130914	3.46815e-05	0	0.000131445	0	0	0.00013515	0	0	7.46568e-05	7.04124e-05	0	0	0	0	0	0	0	0	0	0	0	0	0	0
T2824	Root; d__Bacteria; p__Bacillota; c__Bacilli; o__RF39; f__UBA660; g__RUG343; s__RUG343 sp017441845	0	0	0	0	0	0	0	0	0	0	0	0	0	0	0	0	0	0	0	0	0	0	0	0	0	0	0	0	0	0	0	0	0	0	0	0	0	0	0	0	0	0	0	0	0	0	0	0	0	0	0	0	0	0	0	0	0	0	0	0	0	0	0	0	0	0	0	0	0	0	0.00024365	0	0	0	0	0	0	0	0	0	0	0	0	0	0	0	0	0	0
T2825	Root; d__Bacteria; p__Bacillota; c__Bacilli; o__RF39; f__UBA660; g__RUG343; s__RUG343 sp900317975	0	0	0	0	0	0	0	0	0	0	0	0	0	0	0	0	0	0	0	0	0	0	0	0	0	0	0	0	0	0	0	0	0	0	0	0	0	0	0	0	0	0	0	0	0	0	0	0	0	0	0	0	0	0	0	0	0	0	0	0	0	0	0	0	8.60807e-05	0.000124853	0	0	0	0	0	0	0	0	0.000333694	0	0	0	0	0	0	0	0	0	0	0	0	0	0
T2826	Root; d__Bacteria; p__Bacillota; c__Bacilli; o__RF39; f__UBA660; g__RUG343; s__RUG343 sp902789225	0	0	0	0	0	0	0	0	0	0	0	0	0	0	0	0	0	0	0	0	0	0	0	0	0	0	0	0	0	0	0	0	0	0	0	0	0	0	0	0	0	0	0	0	0	0	0	0	0	0	0	0	0	0	0	0	0	0	0	0	0	0	0	0	0	0	0	0	0	0	0	0	0	0	6.27589e-05	0	0	0	0	0	0	0	0	0	0	0	0	0	0
T2827	Root; d__Bacteria; p__Bacillota; c__Bacilli; o__RF39; f__UBA660; g__RUG591; s__RUG591 sp017472015	0	0	0	0	0	0	0	0	0	0	0	0	0	0	0	0	0	0	0	0	0	0	0	0	0	0	0	0	0	0	0	0	0	0	0	0	0	0	0	0	0	0	0	0	0	0	0	0	0	0	0	0	0	0	0	0	0	0	0	0	0	0	0	0	0	0	0	0	0	0	0	0	0	0	0	0	0	0	0	0	0	0	0	0	0	0	0	0	0
T2828	Root; d__Bacteria; p__Bacillota; c__Bacilli; o__RF39; f__UBA660; g__RUG591; s__RUG591 sp945871105	0	0	0	0	0	0	0	0	0	0	0	0	0	0	0	0	0	0	0	0	0	0	0	0	0	0	0	0	0	0	0	0	0	0	0	0	0	0	0	0	0	0	0	0	0	0	0	0	0	0	0	0	0	0	0	0	0	0	0	0	0	0	0	0	0	0	0	0	0	0	0	0	0	0	0	0	0	0	0	0	0	0	0	0	0	0	0	0	0
T2829	Root; d__Bacteria; p__Bacillota; c__Bacilli; o__RF39; f__UBA660; g__RUG705; s__RUG705 sp934098395	0	0	0	0	0	0	0	0	0	0	0	0	0	0	0	0	0	0	0	0	0	0	0	0	0	0	0	0	0	0	0	0	0	0	0	0	0	0	0	0	0	0	0	0	0	0	0	0	0	0	0	0	0.000208359	0.000170246	0	0	0	0	0	0	0	0	0	0	0	0	0	0	0	0	0	0	0	0	0	0	0	0	0	0.00010455	0	0	0	0	0	0	0	0	0
T2830	Root; d__Bacteria; p__Bacillota; c__Bacilli; o__RF39; f__UBA660; g__RUG727	0	0	0	0	0	0	0	0	0	0	0	0	0	0	0	0	0	0	0	0	0	0	0	0	0	0	0	0	0	0	0	0	0	0	0	0	0	0	0	0	0	0	0	0	0	0	0	0	0	0	0	0	0	0	0	0	0	0	0	0	0	0	0	0	0	0	0	0	0.000108781	0	0	0	0	0	0	0	0	0	0	0	0	0	0	0	0	0	0	0	0
T2831	Root; d__Bacteria; p__Bacillota; c__Bacilli; o__RF39; f__UBA660; g__Scybalousia; s__Scybalousia sp934133015	0	0	0	0	0	0	0	0	0	0	0	0	0	0	0	0	0	0	0	0	0	0	0	0	0	0	0	0	0	0	0	0	0	0	0	0	0	0	0	0	0	0	0	0	0	0	0	0	0	0	0	0	0	0	0	0	0	0	0	0	0	0	0	0	0	0	0	0	0	0	0	0	0	0	0	0	0	0	0	0	0	0	0	0	0	0	0	0	0
T2832	Root; d__Bacteria; p__Bacillota; c__Bacilli; o__RF39; f__UBA660; g__Scybalousia; s__Scybalousia sp934167875	0	0	0	0	0	0	0	0	0	0	0	0	0	0	0	0	0	0	0	0	0	0	0	0	0	0	0	0	0	0	0	0	0	0	0	0	0	0	0	0	0	0	0	0	0	0	0	0	0	0	0	0	0	0	0	0	0	0	0	0	0	0	0	0	0	0	0	0	0	0.000170599	0	0	0	0	0	0	0	0	0	0	0	0	0	0	0	0	0	0	0
T2833	Root; d__Bacteria; p__Bacillota; c__Bacilli; o__RF39; f__UBA660; g__SIG200; s__SIG200 sp015059445	0	0	0	0	0	0	0	0	0	0	0	0	0	0	0	0	0	0	0	0	0	0	0	0	0	0	0	0	0	0	0	0	0	0	0	0	0	0	0	0	0	0	0	0	0	0	0	0	0	0	0	0	0	0	0	0	0	0	0	0	0	0	0	0	0	0	0	0	0	0	0.000207483	0.000159085	0	0.000110119	0	0	0	0	0	0	0	0	0	0	0	0	0	0	0
T2834	Root; d__Bacteria; p__Bacillota; c__Bacilli; o__RF39; f__UBA660; g__SIG204; s__SIG204 sp015059195	0	0	0	0	0	0	0	0	0	0	0	0	0	0	0	0	0	0	0	0	0	0	0	0	0	0	0	0	0	0	0	0	0	0	0	0	0	0	0	0	0	0	0	0	0	0	0	0	0	0	0	0	0	0	0	0	0	0	0	0	0	0	0	0	0	0	0	0	0.000191851	0	0	0.000165713	0	0.000139981	0	0.000167667	0	0	0	0	0	0	0	0	0	0	0	0	0
T2835	Root; d__Bacteria; p__Bacillota; c__Bacilli; o__RF39; f__UBA660; g__SIG204; s__SIG204 sp015059365	0	0	0	0	0	0	0	0	1	0	0	0	0	0	0	0	0	0	0	0	0	0	0	0	0	0	0	0	0	0	0	0	0	0	0	0	0	0	0	0	0	0	0	0	0	0	0	0	0	0	0	0	0	0	0	0	0	0	0	0	0	0	0	0	0	0	0	0	0.0009909	0	0	0	0	0	0	0	0	0	0	0	0	0	0	0	0	0	0	0	0
T2836	Root; d__Bacteria; p__Bacillota; c__Bacilli; o__RF39; f__UBA660; g__SIG205; s__SIG205 sp015059335	0	0	0	0	0	0	0	0	0	0	0	0	0	0	0	0	0	0	0	0	0	0	0	0	0	0	0	0	0	0	0	0	0	0	0	0	0	0	0	0	0	0	0	0	0	0	0	0	0	0	0	0	0	0	0	0	0	0.000404931	0	0	0	0	0	0	0	0	0	0	0.000209652	0	0	0.00013699	0	0.000317291	0	0	0	0	0	0	0	0	0	0	0	0	0	0	0
T2837	Root; d__Bacteria; p__Bacillota; c__Bacilli; o__RF39; f__UBA660; g__SIG208; s__SIG208 sp015059285	0	0	0	0	0	0	0	0	3	0	0	0	0	0	0	0	0	0	0	0	0	0	0	0	0	0	0	0	0	0	0	0	0	0	0	0	0	0	0	0	0	0	0	0	0	0	0	0	0	0	0	0	0	0	0	0	0	0	0	0	0	0	0	0	0	0	0	0	0.00108386	0	0.000517757	0	0.000203447	0.000948141	9.18423e-05	0	0	0	0	0	0.000201586	0	0	0	0	0	0	0.000120625	0
T2838	Root; d__Bacteria; p__Bacillota; c__Bacilli; o__RF39; f__UBA660; g__UBA2730	0	0	0	0	0	0	0	0	0	0	0	0	0	0	0	0	0	0	0	0	0	0	0	0	0	0	0	0	0	0	0	0	0	0	0	0	0	0	0	0	0	0	0	0	0	0	0	0	0	0	0	0	0	0	0	0	0	0	0	0	0	0	0	0	0	0	0	0	0	0	0	0	0	0	0	0.000122956	0	0	0	0	0	0	0	0	0	0	0	0	0
T2839	Root; d__Bacteria; p__Bacillota; c__Bacilli; o__RF39; f__UBA660; g__UBA3789; s__UBA3789 sp002369415	0	0	0	0	0	0	0	0	0	0	0	0	0	0	0	0	0	0	0	0	0	0	0	0	0	0	0	0	0	0	0	0	0	0	0	0	0	0	0	0	0	0	0	0	0	0	0	0	0	0	0	0	0	0	0	0	0	0	0	0	0	0.000292158	0	0	0	0	0	0	0	0	0	0	0	0	0	0	0	0	0	0	0	0	0	0	0	0	0	0	0
T2840	Root; d__Bacteria; p__Bacillota; c__Bacilli; o__RF39; f__UBA660; g__UBA3789; s__UBA3789 sp017405445	0	0	0	0	0	0	0	0	0	0	0	0	0	0	0	0	0	0	0	0	0	0	0	0	0	0	0	0	0	0	0	0	0	0	0	0	0	0	0	0	0	0	0	0	0	0	0	0	0	0	0	0	0	0	0	0	0	0	0	0	0	0	0	0	0	0	0	0	0.000181962	0	0	0	0	0	0	0	0	0	0	0	0	0	0	0	0	0	0	0	0
T2841	Root; d__Bacteria; p__Bacillota; c__Bacilli; o__RF39; f__UBA660; g__UBA3789; s__UBA3789 sp017432665	0	0	0	0	0	0	0	0	0	0	0	0	0	0	0	0	0	0	0	0	0	0	0	0	0	0	0	0	0	0	0	0	0	0	0	0	0	0	0	0	0	0	0	0	0	0	0	0	0	0	0	0	0	0	0	0	0	0	0	0	0	0	0	0	0	0	0	0	0	0	0.000182738	0	0	0	0	0	0	0	0	0	0	0	0	0	0	0	0	0	0
T2842	Root; d__Bacteria; p__Bacillota; c__Bacilli; o__RF39; f__UBA660; g__UBA3789; s__UBA3789 sp017433415	0	0	0	0	0	0	0	0	0	0	0	0	0	0	0	0	0	0	0	0	0	0	0	0	0	0	0	0	0	0	0	0	0	0	0	0	0	0	0	0	0	0	0	0	0	0	0	0	0	0	0	0	0	0	0	0	0	0	0	0	0	0	0	0	0	0.000133524	0	0	0.000104826	0	0	0	0	0	0	0	0	0	0	0	0	0	0	0	0	0	0	0	0
T2843	Root; d__Bacteria; p__Bacillota; c__Bacilli; o__RF39; f__UBA660; g__UBA3789; s__UBA3789 sp017478105	0	0	0	0	0	0	0	0	0	0	0	0	0	0	0	0	0	0	0	0	0	0	0	0	0	0	0	0	0	0	0	0	0	0	0	0	0	0	0	0	0	0	0	0	0	0	0	0	0	0	0	0	0	0	0	0	0	0	0	0	0	0	0	0	0	0	0	0	0	0	0	0	0	0	0	0	7.49649e-05	0	0	0	0	0	0	0	0	0	0	0	0
T2844	Root; d__Bacteria; p__Bacillota; c__Bacilli; o__RF39; f__UBA660; g__UBA3789; s__UBA3789 sp017512495	0	0	0	0	0	0	0	0	0	0	0	0	0	0	0	0	0	0	0	0	0	0	0	0	0	0	0	0	0	0	0	0	0	0	0	0	0	0	0	0	0	0	0	0	0	0	0	0	0	0	0	0	0	0	0	0	0	0	0	0	0	0	0	0	0	0	0	0	0.000124604	0	0.000239843	0	0	0	0	0	0	0	0	0	0	0	0	0	0	0	0	0	0
T2845	Root; d__Bacteria; p__Bacillota; c__Bacilli; o__RF39; f__UBA660; g__UBA3789; s__UBA3789 sp017541885	0	0	0	0	0	0	0	0	0	0	0	0	0	0	0	0	0	0	0	0	0	0	0	0	0	0	0	0	0	0	0	0	0	0	0	0	0	0	0	0	0	0	0	0	0	0	0	0	0	0	0	0	0	0	0	0	0	0	0	0	0	0	0	0	0	0	0	0	0	0	0	0	0	0	0	0	0.000117218	0	0	0	0	0	0	0	0	0	0	0	0
T2846	Root; d__Bacteria; p__Bacillota; c__Bacilli; o__RF39; f__UBA660; g__UBA3789; s__UBA3789 sp900543055	0	0	0	0	0	0	0	0	2	0	0	0	0	0	0	0	0	0	0	0	0	0	0	0	0	0	0	0	0	0	0	0	0	0	0	0	0	0	0	0	0	0	0	0	0	0	0.000965287	0	0	0.000752681	0	0	0	0	0	0	0	0	0	0	0	0	0	0	0	0	0	0	0	0	0	0	0	0	0	0	0	0	0	0	0	0	0	0	0	0	0	0	0
T2847	Root; d__Bacteria; p__Bacillota; c__Bacilli; o__RF39; f__UBA660; g__UBA3789; s__UBA3789 sp902768065	0	0	0	0	0	0	0	0	1	0	0	0	0	0	0	0	0	0	0	0	0	0	0	0	0	0	0	0	0	0	0	0	0	0	0	0	0	0	0	0	0	0	0	0	0	0	0	0	0	0	0	0	0	0	0	0	0	0	0	0.000561696	0	0	0	0	0	0	0	0	0	0	0	0	0	0	0	0	0	0	0	0	0	0	0	0	0	0	0	0	0
T2848	Root; d__Bacteria; p__Bacillota; c__Bacilli; o__RF39; f__UBA660; g__UBA3789; s__UBA3789 sp902776735	0	0	0	0	0	0	0	0	0	0	0	0	0	0	0	0	0	0	0	0	0	0	0	0	0	0	0	0	0	0	0	0	0	0	0	0	0	0	0	0	0	0	0	0	0	0	0	0	0	0	0	0	0	0	0	0	0	0.000417109	0	0	0	0	0	0	0	0	0	0	0	0	0	0	0	0	0	0	0	0	0	0	0	0	0	0	0	0	0	0	0
T2849	Root; d__Bacteria; p__Bacillota; c__Bacilli; o__RF39; f__UBA660; g__UBA3789; s__UBA3789 sp902793315	0	0	0	0	0	0	0	0	1	0	0	0	0	0	0	0	0	0	0	0	0	0	0	0	0	0	0	0	0	0	0	0	0	0	0	0	0	0	0	0	0	0	0	0	0	0	0	0	0	0	0	0	0	0	0	0	0	0.000161363	0	0	0	0	0	0	0	0	0	0	0.0003125	0	0.000555827	0.00013699	0	0	0	0	0	0	0	0	0	0	0	0	0	0	0	0	0
T2850	Root; d__Bacteria; p__Bacillota; c__Bacilli; o__RF39; f__UBA660; g__UBA3789; s__UBA3789 sp902794075	0	0	0	0	0	0	0	0	0	0	0	0	0	0	0	0	0	0	0	0	0	0	0	0	0	0	0	0	0	0	0	0	0	0	0	0	0	0	0	0	0	0	0	0	0	0	0	0	0	0	0	0	0	0	0	0	0	0	0.000301808	0	0	0	0	0	0.000234929	0	0	0	0	0	0	0	0	0	0	0	0	0	0	0	0	0	0	0	0	0	0	0	0
T2851	Root; d__Bacteria; p__Bacillota; c__Bacilli; o__RF39; f__UBA660; g__UBA3789; s__UBA3789 sp934131175	0	0	0	0	0	0	0	0	0	0	0	0	0	0	0	0	0	0	0	0	0	0	0	0	0	0	0	0	0	0	0	0	0	0	0	0	0	0	0	0	0	0	0	0	0	0	0	0	0	0.0003216	0	0	0	0	0	0	0	0	0	0	0	0	0	0	0	0	0	0	0	0	0	0	0	0	0	0	0	0	0	0	0	0	0	0	0	0	0	0	0
T2852	Root; d__Bacteria; p__Bacillota; c__Bacilli; o__RF39; f__UBA660; g__UBA5578; s__UBA5578 sp944350495	0	0	0	0	0	0	0	0	0	0	0	0	0	0	0	0	0	0	0	0	0	0	0	0	0	0	0	0	0	0	0	0	0	0	0	0	0	0	0	0	0	0	0	0	0	0	0	0	0	0	0	0	0	0	0	0	0	0.000222255	0	0	0	0	0.000186247	0	0	0	0	0	0	0	0	0	0	0.000231436	0	0	0	0.000148292	0	0	0	0	0	0	0	0	0	0	0
T2853	Root; d__Bacteria; p__Bacillota; c__Bacilli; o__RF39; f__UBA660; g__UBA6414	0	0	0	0	0	0	0	0	0	0	0	0	0	0	0	0	0	0	0	0	0	0	0	0	0	0	0	0	0	0	0	0	0	0	0	0	0	0	0	0	0	0	0	0	0	0	0	0	0	0	0	0	0	0	0	0	0.000177408	0	0	0	0	0	0	0	0	0	0	0	0	0	0	0	0	0	5.66361e-05	0	0	0	0	0	0	0	0	0	0	0	0	0	0
T2854	Root; d__Bacteria; p__Bacillota; c__Bacilli; o__RF39; f__UBA660; g__UBA6448; s__UBA6448 sp015059375	0	0	0	0	0	0	0	0	0	0	0	0	0	0	0	0	0	0	0	0	0	0	0	0	0	0	0	0	0	0	0	0	0	0	0	0	0	0	0	0	0	0	0	0	0	0	0	0	0	0	0	0	0	0	0	0	0	0	0	0	0	0	0	0	0	0	0	0	0	0	0.000159895	0	0	0	0	0	0	0	0	0	0	0	0	0	0	0	0	0	0
T2855	Root; d__Bacteria; p__Bacillota; c__Bacilli; o__RF39; f__UBA660; g__UBA6448; s__UBA6448 sp017434825	0	0	0	0	0	0	0	0	1	0	0	0	0	0	0	0	0	0	0	0	0	0	0	0	0	0	0	0	0	0	0	0	0	0	0	0	0	0	0	0	0	0	0	0	0	0	0	0	0	0	0	0	0	0	0	0	0	0	0	0	0	0	0	0	0	0	0	0	0	0	0	0.000329217	0	0.00237409	0	0	0	0	0	0	0	0	0	0	0	0	0	0	0
T2856	Root; d__Bacteria; p__Bacillota; c__Bacilli; o__RF39; f__UBA660; g__UBA6985	0	0	0	0	0	0	0	0	0	0	0	0	0	0	0	0	0	0	0	0	0	0	0	0	0	0	0	0	0	0	0	0	0	0	0	0	0	0	0	0	0	0	0	0	0	0	0	0	0	0	0	0	0	0	0	0	0	0	0	0	0	0	0	0	0	0	0	0	0	0	6.85266e-05	0	0	0	0	0	0	0	0	0	0	0	0	0	0	0	0	0	0
T2857	Root; d__Bacteria; p__Bacillota; c__Bacilli; o__RF39; f__UBA660; g__UMGS1045	0	0	0	0	0	0	0	0	0	0	0	0	0	0	0	0	0	0	0	0	0	0	0	0	0	0	0	0	0	0	0	0	0	0	0	0	0	0	0	0	0	0	0	0	0	0	0	0	0	0	0	0	0	0	0.000119188	0	0	0	0	0	0	0	0	0	0	0	0	0	0	0	0.000230326	0	0	0	0	9.50112e-05	0.000130848	0	0	0	0	0	0	0	0	0	0	0	0
T2858	Root; d__Bacteria; p__Bacillota; c__Bacilli; o__RF39; f__UBA660; g__UMGS1124; s__UMGS1124 sp017411405	0	0	0	0	0	0	0	0	1	0	0	0	0	0	0	0	0	0	0	0	0	0	0	0	0	0	0	0	0	0	0	0	0	0	0	0	0	0	0	0	0	0	0	0	0	0	0	0	0	0	0	0	0	0	0	0	0	0	0	0	0	0	0	0	0	0	0	0	0	0.00154837	0	0	0	0	0	0	0	0	0	0	0	0	0	0	0	0	0	0	0
T2859	Root; d__Bacteria; p__Bacillota; c__Bacilli; o__RF39; f__UBA660; g__UMGS1124; s__UMGS1124 sp900548725	0	0	0	0	0	0	0	0	1	0	0	0	0	0	0	0	0	0	0	0	0	0	0	0	0	0	0	0	0	0	0	0	0	0	0	0	0	0	0	0	0	0	0	0	0	0	0	0	0	0	0	0	0	0	0	0	0	0	0	0	0	0	0	0	0	0	0	0	0	0	0.000881328	0	0.000320525	0.000335955	0	0	0	0	0	0	0	0	0	0	0	0	0	0	0
T2860	Root; d__Bacteria; p__Bacillota; c__Bacilli; o__RF39; f__UBA660; g__UMGS1124; s__UMGS1124 sp934085875	0	0	0	0	0	0	0	0	0	0	0	0	0	0	0	0	0	0	0	0	0	0	0	0	0	0	0	0	0	0	0	0	0	0	0	0	0	0	0	0	0	0	0	0	0	0	0	0	0	0	0	0	0	0	0	0	0	0	0	0	0	0	0	0	0	0	0	0	0	0	0	0	0	0	0	0	0	0	0	0	0	0	0	0	0	0	0	0	0
T2861	Root; d__Bacteria; p__Bacillota; c__Bacilli; o__RF39; f__UBA660; g__UMGS1124; s__UMGS1124 sp934086185	0	0	0	0	0	0	0	0	0	0	0	0	0	0	0	0	0	0	0	0	0	0	0	0	0	0	0	0	0	0	0	0	0	0	0	0	0	0	0	0	0	0	0	0	0	0	0	0	0	0	0	0	0	0	0	0	0	0	0	0	0	0	0	0	0	0	0	0	0	0	0	0	0	0	0	0	0	0	0	0	0	0	0	0	0	0	0	0	0
T2862	Root; d__Bacteria; p__Bacillota; c__Bacilli; o__RF39; f__UBA660; g__UMGS1124; s__UMGS1124 sp934098385	0	0	0	0	0	0	0	0	0	0	0	0	0	0	0	0	0	0	0	0	0	0	0	0	0	0	0	0	0	0	0	0	0	0	0	0	0	0	0	0	0	0	0	0	0	0	0	0	0	0	0	0	0	0.00049526	0	0	0	0	0	0	0	0	0	0	0	0	0	0	0	0	0	0	0	0	0	0	0	0	0	0	0	0	0	0	0	0	0	0	0
T2863	Root; d__Bacteria; p__Bacillota; c__Bacilli; o__RF39; f__UBA660; g__UMGS1271	0	0	0	0	0	0	0	0	0	0	0	0	0	0	0	0	0	0	0	0	0	0	0	0	0	0	0	0	0	0	0	0	0	0	0	0	0	0	0	0	0	0	0	0	0	0	0	0	0	0	0	0	0	0	0	0	0	0	0	0	0	0	0	0	0	0	0	0	0	0	0	0	0	0	0	0	0	0	0	0	0	0	0	0	0	0	0	0	0
T2864	Root; d__Bacteria; p__Bacillota; c__Bacilli; o__RF39; f__UBA660; g__UMGS1498; s__UMGS1498 sp934122215	0	0	0	0	0	0	0	0	0	0	0	0	0	0	0	0	0	0	0	0	0	0	0	0	0	0	0	0	0	0	0	0	0	0	0	0	0	0	0	0	0	0	0	0	0	0	0	0	0	0	0	0	0	0	0	0	0	0	0	0	0	0	0	0	0	0	0	0	0	0	0	0	0	0	0	0	0	0	0	0	0	0	0	0	0	0	0	0	0
T2865	Root; d__Bacteria; p__Bacillota; c__Bacilli; o__RF39; f__UBA660; g__UMGS1498; s__UMGS1498 sp934153945	0	0	0	0	0	0	0	0	0	0	0	0	0	0	0	0	0	0	0	0	0	0	0	0	0	0	0	0	0	0	0	0	0	0	0	0	0	0	0	0	0	0	0	0	0	0	0	0	0	0	0	0	0	0	0	0	0	0	0	0	0	0	0	0	0	0	0	0	0	0	0	0	0	0	0	0	0	0	0	0	0	0	0	0	0	0	0	0	0
T2866	Root; d__Bacteria; p__Bacillota; c__Bacilli; o__RF39; f__UBA660; g__UMGS1572	0	0	0	0	0	0	0	0	0	0	0	0	0	0	0	0	0	0	0	0	0	0	0	0	0	0	0	0	0	0	0	0	0	0	0	0	0	0	0	0	0	0	0	0	0	0	0	0	0	0	0	0	0	0	0	0	0	0	0	0	0	0	0	0	0	0	0	0	0	0	0	0	0	0	0	0	0	0	0	0	0	0	0	0	0	0	0	0	0
T2867	Root; d__Bacteria; p__Bacillota; c__Bacilli; o__RF39; f__UBA660; g__UMGS1611	0	0	0	0	0	0	0	0	0	0	0	0	0	0	0	0	0	0	0	0	0	0	0	0	0	0	0	0	0	0	0	0	0	0	0	0	0	0	0	0	0	0	0	0	0	0	0	0	0	0	0	0	0	0	0	0	0	0	0	0	0	0	0	0	0	0	0	0	0	0	0	0	9.98042e-05	0	0	0	0	0	0	0	0	0	0	0	0	0	0	0	0
T2868	Root; d__Bacteria; p__Bacillota; c__Bacilli; o__RF39; f__UBA660; g__UMGS1613; s__UMGS1613 sp910584085	0	0	0	0	0	0	0	0	0	0	0	0	0	0	0	0	0	0	0	0	0	0	0	0	0	0	0	0	0	0	0	0	0	0	0	0	0	0	0	0	0	0	0	0	0	0	0	0	0	0	0	0	0	0	0	0	0	0	0	0	0	0	0	0	0	0	0	0	0	0	0	0	0	0	0	0	0	0	0	0	0	0	0	0	0	0	0	0	0
T2869	Root; d__Bacteria; p__Bacillota; c__Bacilli; o__RF39; f__UBA660; g__UMGS872	0	0	0	0	0	0	0	0	0	0	0	0	0	0	0	0	0	0	0	0	0	0	0	0	0	0	0	0	0	0	0	0	0	0	0	0	0	0	0	0	0	0	0	0	0	0	0	0	0	0	0	0	0	0	0	0	0	0	0	0	0	0	0	0	0	0	0	0	0	0	0	0	0	0	0	0	0	0	0	0	0	0	0	0	0	0	0	0	0
T2870	Root; d__Bacteria; p__Bacillota; c__Bacilli; o__RF39; f__UBA660; g__UMGS995; s__UMGS995 sp900769695	0	0	0	0	0	0	0	0	0	0	0	0	0	0	0	0	0	0	0	0	0	0	0	0	0	0	0	0	0	0	0	0	0	0	0	0	0	0	0	0	0	0	0	0	0	0	0	0	0	0	0	0	0	0	0	0	0	0	0	0	0	0	0	0	0	0	0	0	0	0	0	0	0	0	0	0	0	0	0	0	0	0	0	0	0	0	0	0	0
T2871	Root; d__Bacteria; p__Bacillota; c__Bacilli; o__RF39; f__UBA660; g__UMGS995; s__UMGS995 sp934130165	0	0	0	0	0	0	0	0	0	0	0	0	0	0	0	0	0	0	0	0	0	0	0	0	0	0	0	0	0	0	0	0	0	0	0	0	0	0	0	0	0	0	0	0	0	0	0	0	0	0	0	0	0	0	0	0	0	0	0	0	0	0	0	0	0	0	0	0	0	0	0	0	0	0	0	0	0	0	0	0	0	0	0	0	0	0	0	0	0
T2872	Root; d__Bacteria; p__Bacillota; c__Bacilli; o__RF39; f__UBA660; g__UMGS995; s__UMGS995 sp934130175	0	0	0	0	0	0	0	0	0	0	0	0	0	0	0	0	0	0	0	0	0	0	0	0	0	0	0	0	0	0	0	0	0	0	0	0	0	0	0	0	0	0	0	0	0	0	0	0	0	0	0	0	0	0	0	0	0	0	0	0	0	0	0	0	0	0	0	0	0	0	0	0	0	0	0	0	0	0	0	0	0	0	0	0	0	0	0	0	0
T2873	Root; d__Bacteria; p__Bacillota; c__Bacilli; o__RFN20; f__CAG-449; g__CALVJO01	0	0	0	0	0	0	0	0	0	0	0	0	0	0	0	0	0	0	0	0	0	0	0	0	0	0	0	0	0	0	0	0	0	0	0	0	0	0	0	0	0	0	0	0	0	0	0	0	0	0	0	0	0	0	0	0	0	0	0	0	0	0	0	0	0	0	0	0	0	0	0	0	0	0	0	0	0	0	0	0	0	0	0	0	0	0	0	0	0
T2874	Root; d__Bacteria; p__Bacillota; c__Bacilli; o__RFN20; f__CAG-449; g__UBA3210	0	0	0	0	0	0	0	0	14	0	0	0	0	0	0	0	0	0	0	0	0	0	0	0	0	0	0	0	0	0	0	0	0	0	0	0	0	0	0	0	0	0	0.00200416	0.0022353	0.00167204	0.000264564	0.00176969	0.00524755	0.00086015	0.00106744	0.000298315	0	0.000355813	0.000956471	0.000738968	0.000212974	0.000538448	0.000435376	0.000720444	0.000345139	0.000662796	0.000329527	0.000194617	0.000271181	0.000405297	0.00014046	0.000488269	0.000258649	5.1424e-05	0	0	0	0	0	0.000186746	0	0	0	0.000141251	0	0.00016885	0.000167355	0	8.76864e-05	0.000532767	0	0.000542091	0.000375068	0.000263935
T2875	Root; d__Bacteria; p__Bacillota; c__Bacilli; o__RFN20; f__CAG-449; g__UBA3210; s__UBA3210 sp015059045	0	0	0	0	0	0	0	0	4	0	0	0	0	0	0	0	0	0	0	0	0	0	0	0	0	0	0	0	0	0	0	0	0	0	0	0	0	0	0	0	0	0	0	0	0.00203325	0	0.000615545	0	0	0.00340075	0	0	0	0.000591217	0.000320106	0	0.000196082	0	0	0	0	0	0	0	0.000168575	0	0	0	0.000104826	0	0	0	0	0	0	0	0	0	0	0	0	0	0	0	0	0	0	0.000299677	0
T2876	Root; d__Bacteria; p__Bacillota; c__Bacilli; o__RFN20; f__CAG-449; g__UBA3210; s__UBA3210 sp015059095	0	0	0	0	0	0	0	0	10	0	0	0	0	0	0	0	0	0	0	0	0	0	0	0	0	0	0	0	0	0	0	0	0	0	0	0	0	0	0	0	0	0	0	0.00119045	0.00163709	0.000544245	0.00183265	0.00350377	0.000481684	0.000513192	0	0	0.000179509	0.000386922	0	0	0	0.000182675	0	0	0.000565633	0	0.000110911	0	0.000554145	0.000142194	0	0.000133565	0	0	0	0	0	0	0.000577076	0	0	0	0.000515874	0	0	0	0	0	0.000170341	0	0.000143158	0.000169629	0
T2877	Root; d__Bacteria; p__Bacillota; c__Bacilli; o__RFN20; f__CAG-826; g__CAG-826	0	0	0	0	0	0	0	0	1	0	0	0	0	0	0	0	0	0	0	0	0	0	0	0	0	0	0	0	0	0	0	0	0	0	0	0	0	0	0	0	0	0	0	0	0	0.000778573	0	0	0	0	0	0.000407245	0	0	0	0	0	0	0	0	0	0	0	0	0	0	0	0	0	0	0	0	0	0	0	0	0	0	0	0	0	0	0	0	0	0	0	0	0
T2878	Root; d__Bacteria; p__Bacillota; c__Bacilli; o__RFN20; f__CAG-826; g__CAJOLV01	0	0	0	0	0	0	0	0	0	0	0	0	0	0	0	0	0	0	0	0	0	0	0	0	0	0	0	0	0	0	0	0	0	0	0	0	0	0	0	0	0	0	0	0	0	0	0	0	0	0	0	0	0	0	0	0	0	0	0	0	0	0	0	0	0	0	0	0	0	0	0	0	0	0	0	0	0	0	0	0	0	8.77591e-05	0	0	0	0	0	0	0
T2879	Root; d__Bacteria; p__Bacillota; c__Bacilli; o__RFN20; f__CAG-826; g__CAJOOD01	0	0	0	0	0	0	0	0	0	0	0	0	0	0	0	0	0	0	0	0	0	0	0	0	0	0	0	0	0	0	0	0	0	0	0	0	0	0	0	0	0	0	0	0	0	0	0	0	0	0	0	0	0	0	0	0	0	0	0	0	0	0	0	0	0	0	0	0	0	0	0	0	0	0	0	0	0	0	0	0	0.000117161	0	0	0	0	0	0	0	0
T2880	Root; d__Bacteria; p__Bacillota; c__Bacilli; o__RFN20; f__CAG-826; g__RGIG5418	0	0	0	0	0	0	0	0	0	0	0	0	0	0	0	0	0	0	0	0	0	0	0	0	0	0	0	0	0	0	0	0	0	0	0	0	0	0	0	0	0	0	0	0	0	0	0	0	0	0	0	0	0	0	0	0	0	0	0	0	0	0	0.000144394	0.000225289	0	0	0.000407581	0	0	0	0	0	0	0	0	0	0	0	0	0	0.000153343	0	0	0	0.000409542	0	0	0.000446689	0
T2881	Root; d__Bacteria; p__Bacillota; c__Bacilli; o__RFN20; f__CAG-826; g__RGIG5418; s__RGIG5418 sp017502465	0	0	0	0	0	0	0	0	0	0	0	0	0	0	0	0	0	0	0	0	0	0	0	0	0	0	0	0	0	0	0	0	0	0	0	0	0	0	0	0	0	0	0	0	0	0	0	0	0	0	0	0	0	0	0	0	0	0	0	0	0	0	0	0	0	0	0	0	0	0	0	0	0	0	0	0	0	0.00016709	0	0	0	0	0	0	0	0	0	0	0
T2882	Root; d__Bacteria; p__Bacillota; c__Bacilli; o__RFN20; f__CAG-826; g__RUG13091	0	0	0	0	0	0	0	0	0	0	0	0	0	0	0	0	0	0	0	0	0	0	0	0	0	0	0	0	0	0	0	0	0	0	0	0	0	0	0	0	0	0	0	0	0	0	0	0	0	0	0	0	0	0	0	0	0	0	0	0	0	0	0	0	0	0	0	0	0	0	0	0	0	0	0	0	0	0	0	0	0	0.000114291	0	0	0.000119601	0	0.00012407	7.35058e-05	0
T2883	Root; d__Bacteria; p__Bacillota; c__Bacilli; o__RFN20; f__CAG-826; g__RUG131	0	0	0	0	0	0	0	0	0	0	0	0	0	0	0	0	0	0	0	0	0	0	0	0	0	0	0	0	0	0	0	0	0	0	0	0	0	0	0	0	0	0	0	0	0.000367034	0	0.000286788	0	0	0	0	0	0	0	0	0	0	0	0	0	0	0	0	0	0	0	0	0	0	0	0	0	0	0	7.34738e-05	0	0	0	0	0	0	0	0	0	0	0	0	0	0.000114433
T2884	Root; d__Bacteria; p__Bacillota; c__Bacilli; o__RFN20; f__CAG-826; g__RUG14515	0	0	0	0	0	0	0	0	0	0	0	0	0	0	0	0	0	0	0	0	0	0	0	0	0	0	0	0	0	0	0	0	0	0	0	0	0	0	0	0	0	0	0	0	0	0	0	0	0	0	0	0	0	0	0	0	0	0	0	0	0	0	0	0	0	0	0	0	0	0	0	0	0	0	0	0	0	0	0	0	0	0.000285727	0	0	0	0	0	0	0
T2885	Root; d__Bacteria; p__Bacillota; c__Bacilli; o__RFN20; f__DUOF01; g__CALVUJ01	0	0	0	0	0	0	0	0	12	0	0	0	0	0	0	0	0	0	0	0	0	0	0	0	0	0	0	0	0	0	0	0	0	0	0	0	0	0	0	0	0	0	0	0	0.0004719	0	0.000244819	0	0	0	0.000440987	0	0.000942423	0.000451925	0.00134513	0.000604571	0.00110491	0.00196072	0.000363467	0.000199639	0.000277611	0.00030235	0.000274139	0.000214859	0.000148848	0.0002341	0.000196549	0.000358292	0	0	0.000262685	0	0	0	0.000266343	9.50112e-05	0	0	0.000597758	0.000114603	0.00113026	0	0	0.000424792	0.0029121	0.000657461	0.00134759	0.0013118	0.00150793
T2886	Root; d__Bacteria; p__Bacillota; c__Bacilli; o__RFN20; f__DUOF01; g__CALVUJ01; s__CALVUJ01 sp934183255	0	0	0	0	0	0	0	0	0	0	0	0	0	0	0	0	0	0	0	0	0	0	0	0	0	0	0	0	0	0	0	0	0	0	0	0	0	0	0	0	0	0	0	0	0	0	0	0	0	0	0	0	0	0	0	0	0	0	0	0	0	0	0	0	0	0	0	0	0	0	0	0	0	0	0	0	0	0	0	0	0	0	0	0	0	0	0	0	0
T2887	Root; d__Bacteria; p__Bacillota; c__Bacilli; o__RFN20; f__DUOF01; g__RGIG6178	0	0	0	0	0	0	0	0	15	0	0	0	0	0	0	0	0	0	0	0	0	0	0	0	0	0	0	0	0	0	0	0	0	0	0	0	0	0	0	0	0	0	0	0.00054812	0.000920497	0	0	0	0.00257472	0.00205277	0.00062257	0.00219912	0.000929601	0.000550977	0.000541456	0.000329766	0.000750092	0.000721568	0.000418636	0.000135349	0.000392126	0.000343116	0.000221822	0.000160623	0.000141674	0.000138726	0.000285513	0.000309531	0	0	0	0	0	0	0	7.63816e-05	0	0	0	0	0.000627157	0	0	0	0.000994861	0.000296854	0.000225235	0.000618202	0.00066076
T2888	Root; d__Bacteria; p__Bacillota; c__Bacilli; o__RFN20; f__DUOF01; g__SIG223	0	0	0	0	0	0	0	0	0	0	0	0	0	0	0	0	0	0	0	0	0	0	0	0	0	0	0	0	0	0	0	0	0	0	0	0	0	0	0	0	0	0	0	0	0	0	0	0	0	0	0	0	0	0	0	0	0	0.000143096	0	0	0	0	0	0	0	0	0	0	0	0	0	0	0	0	0	0	0	0	0	0	7.92561e-05	0	0	0	8.1546e-05	0	0	0.000182822	0
T2889	Root; d__Bacteria; p__Bacillota; c__Bacilli; o__RFN20; f__UBA1709	0	0	0	0	0	0	0	0	3	0	0	0	0	0	0	0	0	0	0	0	0	0	0	0	0	0	0	0	0	0	0	0	0	0	0	0	0	0	0	0	0	0	0	0.00104485	0.00116519	0	0.000447669	0	0.000206436	0	0.000408562	0.000273965	0.000246825	0.000538596	0	0	0.000220981	0.00015223	0.00019796	0.00032822	0.000215149	0	8.57991e-05	8.96985e-05	0.000240309	7.80334e-05	0.000130343	0.000173846	0	0	0	0	0	0	8.57195e-05	7.26557e-05	8.72319e-05	0	0	0	0.000161958	0.000279605	0	0	0.000222892	0.0001554	0.000206147	0.00024125	0.000273163
T2890	Root; d__Bacteria; p__Bacillota; c__Bacilli; o__RFN20; f__UBA1709; g__DUOZ01	0	0	0	0	0	0	0	0	0	0	0	0	0	0	0	0	0	0	0	0	0	0	0	0	0	0	0	0	0	0	0	0	0	0	0	0	0	0	0	0	0	0	0	0	0	0	0.000363731	0	0	0	0	0	0	0	0	0	0	0	0	0	0	0	0	0	0	0	0	0	0	0	0	0	0	0	0	0	0	0	0	0	0	0	0	0	0	0	0	0	0
T2891	Root; d__Bacteria; p__Bacillota; c__Bacilli; o__RFN20; f__UBA1709; g__JAAZGG01	0	0	0	0	0	0	0	0	0	0	0	0	0	0	0	0	0	0	0	0	0	0	0	0	0	0	0	0	0	0	0	0	0	0	0	0	0	0	0	0	0	0	0	0	0	0	0	0	0	0	0	0	0	0	0	0	0	0	0	0	0	0	0	0	0	0	0	0	0	0	0	0	0	0	0	0	0	0	0	0	0	0	0	0	0	0	6.87157e-05	0.000109316	0
T2892	Root; d__Bacteria; p__Bacillota; c__Bacilli; o__RFN20; f__UBA1709; g__RGIG3842	0	0	0	0	0	0	0	0	0	0	0	0	0	0	0	0	0	0	0	0	0	0	0	0	0	0	0	0	0	0	0	0	0	0	0	0	0	0	0	0	0	0	0	0	0	0	0	0	0	0	0	0	0	0	0	0	0	0	0	0	0	0	7.95211e-05	0	0	6.7629e-05	0	0	0	0	0	0	0	0	0	0	0	0	0	0	0	0	0	0	0	0	0	0.000107431	0.000103359
T2893	Root; d__Bacteria; p__Bacillota; c__Bacilli; o__RFN20; f__UBA1709; g__RGIG3842; s__RGIG3842 sp017457045	0	0	0	0	0	0	0	0	0	0	0	0	0	0	0	0	0	0	0	0	0	0	0	0	0	0	0	0	0	0	0	0	0	0	0	0	0	0	0	0	0	0	0	0	0	0	0	0	0	0	0	0	0	0	0	0	0	0	0	0	0	0	0	0	0	0	0	0	0	0	0	0	0	0	0	0	0	0	0	0	0	0	0	0	0	0	0	0	0
T2894	Root; d__Bacteria; p__Bacillota_A; c__Clostridia; o__Acetivibrionales; f__Acetivibrionaceae	0	0	0	0	0	0	0	0	0	0	0	0	0	0	0	0	0	0	0	0	0	0	0	0	0	0	0	0	0	0	0	0	0	0	0	0	0	0	0	0	0	0	0	0	0	0	0	0	0	0	0	0	0	0	0	0	0	0	0	0	0	0	0	0	0	0	0	0	0	0	0	0	0	0	0	0	0	0	0	0	0	0	0	0	0	0	0	0	0
T2895	Root; d__Bacteria; p__Bacillota_A; c__Clostridia; o__Acetivibrionales; f__Acetivibrionaceae; g__Acetivibrio	0	0	0	0	0	0	0	0	0	0	0	0	0	0	0	0	0	0	0	0	0	0	0	0	0	0	0	0	0	0	0	0	0	0	0	0	0	0	0	0	0	0	0	0	0	0	0	0	0	0	0	0	0	0	0	0	0	0	0	0	0	0	0	0	0	0	0	0	0	0	0	0	0	0	0	0	0	0	0	0	0	0	0	0	0	0	0	0	0
T2896	Root; d__Bacteria; p__Bacillota_A; c__Clostridia; o__Acetivibrionales; f__Acetivibrionaceae; g__Herbivorax	0	0	0	0	0	0	0	0	0	0	0	0	0	0	0	0	0	0	0	0	0	0	0	0	0	0	0	0	0	0	0	0	0	0	0	0	0	0	0	0	0	0	0	0	0	0	0	0	0	0	0	0	0	0	0	0	0	0	0	0	0	0	0	0	0	0	0	0	0	0	0	0	0	0	0	0	0	0	0	0	0	0	0	0	0	0	0	0	0
T2897	Root; d__Bacteria; p__Bacillota_A; c__Clostridia; o__Acetivibrionales; f__Acetivibrionaceae; g__Hungateiclostridium	0	0	0	0	0	0	0	0	0	0	0	0	0	0	0	0	0	0	0	0	0	0	0	0	0	0	0	0	0	0	0	0	0	0	0	0	0	0	0	0	0	0	0	0	0	0	0	0	0	0	0	0	0	0	0	0	0	0	0	0	0	0	0	0	0	0	0	0	0	0	0	0	0	0	0	0	0	0	0	0	0	0	0	0	0	0	0	0	0
T2898	Root; d__Bacteria; p__Bacillota_A; c__Clostridia; o__Acetivibrionales; f__DSM-27016	0	0	0	0	0	0	0	0	0	0	0	0	0	0	0	0	0	0	0	0	0	0	0	0	0	0	0	0	0	0	0	0	0	0	0	0	0	0	0	0	0	0	0	0	0	0	0	0	0	0	0	0	0	0	0	0	0	0	0	0	0	0	0	0	0	0	0	0	0	0	0	0	0	0	0	0	0	0	0	0	0	0	0	0	0	0	0	0	0
T2899	Root; d__Bacteria; p__Bacillota_A; c__Clostridia; o__Acetivibrionales; f__DSM-27016; g__Pseudoclostridium	0	0	0	0	0	0	0	0	0	0	0	0	0	0	0	0	0	0	0	0	0	0	0	0	0	0	0	0	0	0	0	0	0	0	0	0	0	0	0	0	0	0	0	0	0	0	0	0	0	0	0	0	0	0	0	0	0	0	0	0	0	0	0	0	0	0	0	0	0	0	0	0	0	0	0	0	0	0	0	0	0	0	0	0	0	0	0	0	0
T2900	Root; d__Bacteria; p__Bacillota_A; c__Clostridia; o__Acetivibrionales; f__DSM-27016; g__Ruminiclostridium	0	0	0	0	0	0	0	0	0	0	0	0	0	0	0	0	0	0	0	0	0	0	0	0	0	0	0	0	0	0	0	0	0	0	0	0	0	0	0	0	0	0	0	0	0	0	0	0	0	0	0	0	0	0	0	0	0	0	0	0	0	0	0	0	0	0	0	0	0	0	0	0	0	0	0	0	0	0	0	0	0	0	0	0	0	0	0	0	0
T2901	Root; d__Bacteria; p__Bacillota_A; c__Clostridia; o__Acetivibrionales; f__DTU013	0	0	0	0	0	0	0	0	0	0	0	0	0	0	0	0	0	0	0	0	0	0	0	0	0	0	0	0	0	0	0	0	0	0	0	0	0	0	0	0	0	0	0	0	0	0	0	0	0	0	0	0	0	0	0	0	0	0	0	0	0	0	0	0	0	0	0	0	0	0	0	0	0	0	0	0	0	0	0	0	0	0	0	0	0	0	0	0	0
T2902	Root; d__Bacteria; p__Bacillota_A; c__Clostridia; o__Acetivibrionales; f__DTU013; g__DTU013	0	0	0	0	0	0	0	0	0	0	0	0	0	0	0	0	0	0	0	0	0	0	0	0	0	0	0	0	0	0	0	0	0	0	0	0	0	0	0	0	0	0	0	0	0	0	0	0	0	0	0	0	0	0	0	0	0	0	0	0	0	0	0	0	0	0	0	0	0	0	0	0	0	0	0	0	0	0	0	0	0	0	0	0	0	0	0	0	0
T2903	Root; d__Bacteria; p__Bacillota_A; c__Clostridia; o__Acetivibrionales; f__DTU013; g__UBA1305	0	0	0	0	0	0	0	0	0	0	0	0	0	0	0	0	0	0	0	0	0	0	0	0	0	0	0	0	0	0	0	0	0	0	0	0	0	0	0	0	0	0	0	0	0	0	0	0	0	0	0	0	0	0	0	0	0	0	0	0	0	0	0	0	0	0	0	0	0	0	0	0	0	0	0	0	0	0	0	0	0	0	0	0	0	0	0	0	0
T2904	Root; d__Bacteria; p__Bacillota_A; c__Clostridia; o__Acetivibrionales; f__DUMB01	0	0	0	0	0	0	0	0	0	0	0	0	0	0	0	0	0	0	0	0	0	0	0	0	0	0	0	0	0	0	0	0	0	0	0	0	0	0	0	0	0	0	0	0	0	0	0	0	0	0	0	0	0	0	0	0	0	0	0	0	0	0	0	0	0	0	0	0	0	0	0	0	0	0	0	0	0	0	0	0	0	0	0	0	0	0	0	0	0
T2905	Root; d__Bacteria; p__Bacillota_A; c__Clostridia; o__Acetivibrionales_A	0	0	0	0	0	0	0	0	0	0	0	0	0	0	0	0	0	0	0	0	0	0	0	0	0	0	0	0	0	0	0	0	0	0	0	0	0	0	0	0	0	0	0	0	0	0	0	0	0	0	0	0	0	0	0	0	0	0	0	0	0	0	0	0	0	0	0	0	0	0	0	0	0	0	0	0	0	0	0	0	0	0	0	0	0	0	0	0	0
T2906	Root; d__Bacteria; p__Bacillota_A; c__Clostridia; o__Acetivibrionales_A; f__DSM-8532	0	0	0	0	0	0	0	0	0	0	0	0	0	0	0	0	0	0	0	0	0	0	0	0	0	0	0	0	0	0	0	0	0	0	0	0	0	0	0	0	0	0	0	0	0	0	0	0	0	0	0	0	0	0	0	0	0	0	0	0	0	0	0	0	0	0	0	0	0	0	0	0	0	0	0	0	0	0	0	0	0	0	0	0	0	0	0	0	0
T2907	Root; d__Bacteria; p__Bacillota_A; c__Clostridia; o__Acetivibrionales_A; f__DSM-8532; g__DTU059	0	0	0	0	0	0	0	0	0	0	0	0	0	0	0	0	0	0	0	0	0	0	0	0	0	0	0	0	0	0	0	0	0	0	0	0	0	0	0	0	0	0	0	0	0	0	0	0	0	0	0	0	0	0	0	0	0	0	0	0	0	0	0	0	0	0	0	0	0	0	0	0	0	0	0	0	0	0	0	0	0	0	0	0	0	0	0	0	0
T2908	Root; d__Bacteria; p__Bacillota_A; c__Clostridia; o__Caldicoprobacterales	0	0	0	0	0	0	0	0	0	0	0	0	0	0	0	0	0	0	0	0	0	0	0	0	0	0	0	0	0	0	0	0	0	0	0	0	0	0	0	0	0	0	0	0	0	0	0	0	0	0	0	0	0	0	0	0	0	0	0	0	0	0	0	0	0	0	0	0	0	0	0	0	0	0	0	0	0	0	0	0	0	0	0	0	0	0	0	0	0
T2909	Root; d__Bacteria; p__Bacillota_A; c__Clostridia; o__Christensenellales; f__Borkfalkiaceae; g__Borkfalkia	0	0	0	0	0	0	0	0	0	0	0	0	0	0	0	0	0	0	0	0	0	0	0	0	0	0	0	0	0	0	0	0	0	0	0	0	0	0	0	0	0	0	0	0	0	0	0	0	0	0	0	0	0	0	0.000258809	0	0	0.000267924	0	0	0	0	0	0	0	0	0	0	0	0	0	0	0	0	5.51054e-05	0	0	0	0	0	0	0	0	0	0.000123225	0	0	0.000137588	0.000143964
T2910	Root; d__Bacteria; p__Bacillota_A; c__Clostridia; o__Christensenellales; f__Borkfalkiaceae; g__CAKQKQ01	0	0	0	0	0	0	0	0	0	0	0	0	0	0	0	0	0	0	0	0	0	0	0	0	0	0	0	0	0	0	0	0	0	0	0	0	0	0	0	0	0	0	0	0	0	0	0	0	0	0	0	0	0	0	0	0	0	0	0	0	0	0	0	0	0	0	0	0	0	0	0	0	0	0	0	0	0	0	0	0	0	0	0	0	0	0	0	0	0
T2911	Root; d__Bacteria; p__Bacillota_A; c__Clostridia; o__Christensenellales; f__Borkfalkiaceae; g__Coproplasma; s__Coproplasma sp015069485	0	0	0	0	0	0	0	0	0	0	0	0	0	0	0	0	0	0	0	0	0	0	0	0	0	0	0	0	0	0	0	0	0	0	0	0	0	0	0	0	0	0	0	0	0	0	0	0	0	0	0	0	0	0	0	0	0	0	0	0	0	0	0	0	0	0	0	0	0	0	0	0	0	0	0	0	0	0	0	0	0	0	0	0	0	0	0	0	0
T2912	Root; d__Bacteria; p__Bacillota_A; c__Clostridia; o__Christensenellales; f__Borkfalkiaceae; g__Coproplasma; s__Coproplasma sp017624815	0	0	0	0	0	0	0	0	0	0	0	0	0	0	0	0	0	0	0	0	0	0	0	0	0	0	0	0	0	0	0	0	0	0	0	0	0	0	0	0	0	0	0	0	0	0	0	0	0	0	0	0	0	0	0	0	0	0	0	0	0	0	0	0	0	0	0	0	0	0	0	0	0	0	0	0	0	0	0	0	0	0	0	0	0	0	0	0	0
T2913	Root; d__Bacteria; p__Bacillota_A; c__Clostridia; o__Christensenellales; f__Borkfalkiaceae; g__Gallimonas; s__Gallimonas sp017507045	0	0	0	0	0	0	0	0	0	0	0	0	0	0	0	0	0	0	0	0	0	0	0	0	0	0	0	0	0	0	0	0	0	0	0	0	0	0	0	0	0	0	0	0	0	0	0	0	0	0	0	0	0	0	0	0	0	0	0	0	0	0	0	0	0	0	0	0	0	0	0	0	0	0	0.00039186	0	0.000164923	0.000137849	0.00019857	0	0	0	0	0	0	0	0	0	0
T2914	Root; d__Bacteria; p__Bacillota_A; c__Clostridia; o__Christensenellales; f__Borkfalkiaceae; g__Gallimonas; s__Gallimonas sp017621735	0	0	0	0	0	0	0	0	0	0	0	0	0	0	0	0	0	0	0	0	0	0	0	0	0	0	0	0	0	0	0	0	0	0	0	0	0	0	0	0	0	0	0	0	0	0	0	0	0	0	0	0	0	0	0	0	0	0	0	0	0	0	0	0	0	0	0	0	0	0	0	0	0	0	0	0	0	0	0	0	0	0	0	0	0	0	0	0	0
T2915	Root; d__Bacteria; p__Bacillota_A; c__Clostridia; o__Christensenellales; f__Borkfalkiaceae; g__HGM11412; s__HGM11412 sp015055525	0	0	0	0	0	0	0	0	1	0	0	0	0	0	0	0	0	0	0	0	0	0	0	0	0	0	0	0	0	0	0	0	0	0	0	0	0	0	0	0	0	0	0	0	0	0	0	0	0	0	0	0	0	0	0	0	0	0.00197289	0	0	0	0	0	0	0	0	0	0	0	0	0	0	0	0	0	0	0	0	0	0	0	0	0	0	0	0	0	0	0
T2916	Root; d__Bacteria; p__Bacillota_A; c__Clostridia; o__Christensenellales; f__Borkfalkiaceae; g__HGM11412; s__HGM11412 sp017398825	0	0	0	0	0	0	0	0	0	0	0	0	0	0	0	0	0	0	0	0	0	0	0	0	0	0	0	0	0	0	0	0	0	0	0	0	0	0	0	0	0	0	0	0	0	0	0	0	0	0	0	0	0	0	0	0	0	0	0	0	0	0	0	0	0	0	0	0	0	0	0.000304563	0	0	0	0	0	0	0	0	0	0	0	0	0	0	0	0	0	0
T2917	Root; d__Bacteria; p__Bacillota_A; c__Clostridia; o__Christensenellales; f__Borkfalkiaceae; g__HGM11412; s__HGM11412 sp017504165	0	0	0	0	0	0	0	0	1	0	0	0	0	0	0	0	0	0	0	0	0	0	0	0	0	0	0	0	0	0	0	0	0	0	0	0	0	0	0	0	0	0	0	0	0	0	0	0	0	0	0	0	0	0	0	0	0	0	0	0	0	0	0	0	0	0	0	0	0	0	0	0	0	0	0	0.00104885	7.90539e-05	0	0	0	0	0	0	0	0	0	0.000106891	0.000284599	0
T2918	Root; d__Bacteria; p__Bacillota_A; c__Clostridia; o__Christensenellales; f__Borkfalkiaceae; g__HGM11412; s__HGM11412 sp017504795	0	0	0	0	0	0	0	0	1	0	0	0	0	0	0	0	0	0	0	0	0	0	0	0	0	0	0	0	0	0	0	0	0	0	0	0	0	0	0	0	0	0	0	0	0	0	0	0	0	0	0	0	0	0	0.000660644	0	0.000267668	0	0	0	0	0	0	0	0	0	0	0	0	0	0	0	0	0	0	0.000167667	0	0	0	0	0	0	0	0	0	0.000223138	0	0	0
T2919	Root; d__Bacteria; p__Bacillota_A; c__Clostridia; o__Christensenellales; f__Borkfalkiaceae; g__HGM11412; s__HGM11412 sp017536205	0	0	0	0	0	0	0	0	1	0	0	0	0	0	0	0	0	0	0	0	0	0	0	0	0	0	0	0	0	0	0	0	0	0	0	0	0	0	0	0	0	0	0	0	0	0	0	0	0	0	0	0	0	0	0	0	0	0	0	0	0	0	0	0	0	0	0	0	0	0	0	0	0	0	0.00238178	0	0	0.000131583	0	0	0	0	0	0	0	0	0	0	0
T2920	Root; d__Bacteria; p__Bacillota_A; c__Clostridia; o__Christensenellales; f__Borkfalkiaceae; g__HGM11412; s__HGM11412 sp017545865	0	0	0	0	0	0	0	0	1	0	0	0	0	0	0	0	0	0	0	0	0	0	0	0	0	0	0	0	0	0	0	0	0	0	0	0	0	0	0	0	0	0	0	0	0	0	0	0	0	0	0	0	0	0	0	0.000408773	0	0	0	0	0	0	0	0	0	0	0	0	0	0	0	0	0	0	0.00163632	0	0	0	0	0	0	0	0	0	0	0	0	0	0
T2921	Root; d__Bacteria; p__Bacillota_A; c__Clostridia; o__Christensenellales; f__Borkfalkiaceae; g__HGM11412; s__HGM11412 sp017558825	0	0	0	0	0	0	0	0	2	0	0	0	0	0	0	0	0	0	0	0	0	0	0	0	0	0	0	0	0	0	0	0	0	0	0	0	0	0	0	0	0	0	0	0	0	0	0	0	0	0	0	0	0	0	0	0	0	0	0	0	0	0	0	0	0	0	0	0	0	0	0	0	0	0	0	0	0	0	0	0.00205079	0	0	0	0	0.000282693	0	0	0.000753905	0
T2922	Root; d__Bacteria; p__Bacillota_A; c__Clostridia; o__Christensenellales; f__Borkfalkiaceae; g__HGM11412; s__HGM11412 sp017628935	0	0	0	0	0	0	0	0	1	0	0	0	0	0	0	0	0	0	0	0	0	0	0	0	0	0	0	0	0	0	0	0	0	0	0	0	0	0	0	0	0	0	0	0	0	0	0	0	0	0	0	0	0	0	0	0	0	0	0	0	0	0	0	0	0	0	0	0	0	0	0	0	0	0	0	0	0	0	0	0	0	0	0	0	0.000213832	0.000201223	0.000423747	0	0.000511258
T2923	Root; d__Bacteria; p__Bacillota_A; c__Clostridia; o__Christensenellales; f__Borkfalkiaceae; g__HGM11412; s__HGM11412 sp017646945	0	0	0	0	0	0	0	0	1	0	0	0	0	0	0	0	0	0	0	0	0	0	0	0	0	0	0	0	0	0	0	0	0	0	0	0	0	0	0	0	0	0	0	0	0	0	0	0	0	0	0	0	0	0	0	0	0	0	0	0	0	0	0	0	0	0	0	0	0	0	0	0	0	0	0	0	0	0	0	0	0	0	0	0	0	0	0	0	0.000994831
T2924	Root; d__Bacteria; p__Bacillota_A; c__Clostridia; o__Christensenellales; f__Borkfalkiaceae; g__HGM11416	0	0	0	0	0	0	0	0	11	0	0	0	0	0	0	0	0	0	0	0	0	0	0	0	0	0	0	0	0	0	0	0	0	0	0	0	0	0	0	0	0	0	0	0	0.000256341	0	6.99483e-06	0	5.73433e-06	0	0.000564204	0	0.000663542	0	0.000919453	0.000748844	0.000516661	0.000736791	0.000421882	0.000142116	0.000288022	0.000285364	0.000307621	0.000283697	7.17339e-05	0.000433519	0.000277238	0.000517298	0.000124604	0.000148347	0.000182738	0	0	9.51874e-05	0.00023879	0.000106189	0	0.00018171	0.000174005	0.000782117	0.000642664	0.000132659	0	0.000393615	0.000425851	0.000161377	0.000339761	0.001014	0.000743816
T2925	Root; d__Bacteria; p__Bacillota_A; c__Clostridia; o__Christensenellales; f__Borkfalkiaceae; g__HGM11416; s__HGM11416 sp015055965	0	0	0	0	0	0	0	0	1	0	0	0	0	0	0	0	0	0	0	0	0	0	0	0	0	0	0	0	0	0	0	0	0	0	0	0	0	0	0	0	0	0	0	0	0	0	0.000370726	0	0.000625042	0	0	0	0	0	0	0	0	0	0	0	0	0	0	0	0	0	0	0	0	0	0	0	0	0	0	0	0	0	0	0	0	0	0	0	0	0	0	0	0
T2926	Root; d__Bacteria; p__Bacillota_A; c__Clostridia; o__Christensenellales; f__Borkfalkiaceae; g__HGM11416; s__HGM11416 sp017399665	0	0	0	0	0	0	0	0	0	0	0	0	0	0	0	0	0	0	0	0	0	0	0	0	0	0	0	0	0	0	0	0	0	0	0	0	0	0	0	0	0	0	0	0	0	0	0	0	0	0	0	0	0	0	0	0	0	0	0	0	0	0	0	0	0	0	0	0	0	0	0	0	0	0	7.95966e-05	0	0	0	0	0	0	0	0	0	0	0	0	0	0
T2927	Root; d__Bacteria; p__Bacillota_A; c__Clostridia; o__Christensenellales; f__Borkfalkiaceae; g__HGM11416; s__HGM11416 sp017456665	0	0	0	0	0	0	0	0	0	0	0	0	0	0	0	0	0	0	0	0	0	0	0	0	0	0	0	0	0	0	0	0	0	0	0	0	0	0	0	0	0	0	0	0	0	0	0	0	0	0	0	0	0	0	0	0	0	0	0	0	0	0	0	0	0	0	0	0	0	0	0	0	0	0	0	0	0	0	0	0	0	0	0	0	0	0	0	0	0
T2928	Root; d__Bacteria; p__Bacillota_A; c__Clostridia; o__Christensenellales; f__Borkfalkiaceae; g__HGM11416; s__HGM11416 sp017522945	0	0	0	0	0	0	0	0	1	0	0	0	0	0	0	0	0	0	0	0	0	0	0	0	0	0	0	0	0	0	0	0	0	0	0	0	0	0	0	0	0	0	0	0	0	0	0	0	0	0	0	0	0	0	0	0	0	0	0	0	0	0	0	0	0	0	0	0	0	0	0	0	0	0	0.00100108	0	0	0	0	0	0	0	0	0.000142247	0.000150407	0	0.000146975	0.000297793	0
T2929	Root; d__Bacteria; p__Bacillota_A; c__Clostridia; o__Christensenellales; f__Borkfalkiaceae; g__RGIG4074; s__RGIG4074 sp017508105	0	0	0	0	0	0	0	0	0	0	0	0	0	0	0	0	0	0	0	0	0	0	0	0	0	0	0	0	0	0	0	0	0	0	0	0	0	0	0	0	0	0	0	0	0	0	0	0	0	0	0	0	0	0	0	0	0	0	0	0	0	0	0	0	0	0	0	0	0	0	0	0	0	0	0.000261751	0	0	0	0.000259984	0	0	0	0	0	0.000163092	0.000125515	0	0.000179052	0.000275009
T2930	Root; d__Bacteria; p__Bacillota_A; c__Clostridia; o__Christensenellales; f__Borkfalkiaceae; g__RGIG8762	0	0	0	0	0	0	0	0	0	0	0	0	0	0	0	0	0	0	0	0	0	0	0	0	0	0	0	0	0	0	0	0	0	0	0	0	0	0	0	0	0	0	0	0	0	0	0	0	0	0	0	0	0	0	0	0	0	0	0	0	0	0	0	0	0	0	0	0	0	0	0	0	0	0	0	0	0	0	0	0	0	0	0	0	0	0	0	0	0
T2931	Root; d__Bacteria; p__Bacillota_A; c__Clostridia; o__Christensenellales; f__Borkfalkiaceae; g__RGIG8762; s__RGIG8762 sp017621155	0	0	0	0	0	0	0	0	0	0	0	0	0	0	0	0	0	0	0	0	0	0	0	0	0	0	0	0	0	0	0	0	0	0	0	0	0	0	0	0	0	0	0	0	0	0	0	0	0	0	0	0	0	0	0	0	0	0	0	0	0	0	0	0	0	0	0	0	0	0	0	0	0	0	0	0	0	0	0	0	0	0	0	0	0	0	0	0	0
T2932	Root; d__Bacteria; p__Bacillota_A; c__Clostridia; o__Christensenellales; f__Borkfalkiaceae; g__RGIG8762; s__RGIG8762 sp017626495	0	0	0	0	0	0	0	0	0	0	0	0	0	0	0	0	0	0	0	0	0	0	0	0	0	0	0	0	0	0	0	0	0	0	0	0	0	0	0	0	0	0	0	0	0	0	0	0	0	0	0	0	0	0	0	0	0	0	0	0	0	0	0	0	0	0	0	0	0	0	0	0	0	0	0	0	0	0	0	0	0	0	0	0	0	0	0	0	0
T2933	Root; d__Bacteria; p__Bacillota_A; c__Clostridia; o__Christensenellales; f__Borkfalkiaceae; g__Scatosoma; s__Scatosoma sp015055545	0	0	0	0	0	0	0	0	0	0	0	0	0	0	0	0	0	0	0	0	0	0	0	0	0	0	0	0	0	0	0	0	0	0	0	0	0	0	0	0	0	0	0	0	0	0	0	0	0	0	0	0	0	0	0	0	0	0	0	0	0	0	0	0	0	0	0	0	0	0	0.000321694	0	0	0	0.000225014	0	0	0	0	0	0	0	0	0	0	0	0	0	0
T2934	Root; d__Bacteria; p__Bacillota_A; c__Clostridia; o__Christensenellales; f__Borkfalkiaceae; g__Scatosoma; s__Scatosoma sp015055615	0	0	0	0	0	0	0	0	0	0	0	0	0	0	0	0	0	0	0	0	0	0	0	0	0	0	0	0	0	0	0	0	0	0	0	0	0	0	0	0	0	0	0	0	0	0	0	0	0	0	0	0	0	0	0	0	0	0	0	0	0	0	0	0	0	0	0	0	0	0	0	0	0	0	0	0	0	0	0	0	0	0	0	0	0	0	0	0	0
T2935	Root; d__Bacteria; p__Bacillota_A; c__Clostridia; o__Christensenellales; f__Borkfalkiaceae; g__Scatosoma; s__Scatosoma sp015055655	0	0	0	0	0	0	0	0	0	0	0	0	0	0	0	0	0	0	0	0	0	0	0	0	0	0	0	0	0	0	0	0	0	0	0	0	0	0	0	0	0	0	0	0	0	0	0	0	0	0	0	0	0	0	0	0	0	0	0	0	0	0	0	0	0	0	0	0	0	0	0	0	0	0	0	0	0	0	0	0	0	0	0	0	0	0	0	0	0
T2936	Root; d__Bacteria; p__Bacillota_A; c__Clostridia; o__Christensenellales; f__Borkfalkiaceae; g__Scatosoma; s__Scatosoma sp015055785	0	0	0	0	0	0	0	0	0	0	0	0	0	0	0	0	0	0	0	0	0	0	0	0	0	0	0	0	0	0	0	0	0	0	0	0	0	0	0	0	0	0	0	0	0	0	0	0	0	0	0	0	0	0	0	0	0	0	0	0	0	0	0	0	0	0	0	0	0	0	0	0	0	0	0	0	0	0	0	0	0	0	0	0	0	0	0	0	0
T2937	Root; d__Bacteria; p__Bacillota_A; c__Clostridia; o__Christensenellales; f__Borkfalkiaceae; g__Scatosoma; s__Scatosoma sp015055865	0	0	0	0	0	0	0	0	0	0	0	0	0	0	0	0	0	0	0	0	0	0	0	0	0	0	0	0	0	0	0	0	0	0	0	0	0	0	0	0	0	0	0	0	0	0	0	0	0	0	0	0	0	0	0	0	0	0	0	0	0	0	0	0	0	0	0	0	0	0	0	0	0	0	0	0	0	0	0	0	0	0	0	0	0	0	0	0	0
T2938	Root; d__Bacteria; p__Bacillota_A; c__Clostridia; o__Christensenellales; f__Borkfalkiaceae; g__Scatosoma; s__Scatosoma sp015069295	0	0	0	0	0	0	0	0	1	0	0	0	0	0	0	0	0	0	0	0	0	0	0	0	0	0	0	0	0	0	0	0	0	0	0	0	0	0	0	0	0	0	0	0	0	0	0	0	0	0	0	0	0	0	0	0	0	0	0	0	0	0	0	0	0	0	0	0	0.000114715	0	0.000264589	0	0	0	0	0	0	0	0.00054658	0	0	0	0	0	0	0	0	0	0
T2939	Root; d__Bacteria; p__Bacillota_A; c__Clostridia; o__Christensenellales; f__Borkfalkiaceae; g__Scatosoma; s__Scatosoma sp015069565	0	0	0	0	0	0	0	0	2	0	0	0	0	0	0	0	0	0	0	0	0	0	0	0	0	0	0	0	0	0	0	0	0	0	0	0	0	0	0	0	0	0	0	0	0	0	0	0	0	0	0	0	0	0	0.00198874	0	0	0.000697211	0	0	0	0	0	0	0	0	0	0	0	0	0	0	0	0	0	0	0	0	0	0	0	0	0	0	0	0	0	0	0
T2940	Root; d__Bacteria; p__Bacillota_A; c__Clostridia; o__Christensenellales; f__Borkfalkiaceae; g__Scatosoma; s__Scatosoma sp015069605	0	0	0	0	0	0	0	0	4	0	0	0	0	0	0	0	0	0	0	0	0	0	0	0	0	0	0	0	0	0	0	0	0	0	0	0	0	0	0	0	0	0	0	0	0.00195751	0	0	0	0	0	0	0	0	0.00112362	0	0	0	0	0.00165832	0	0.000929997	0	0	0	0	0	0	0	0	0	0	0	0	0	0	0	0	0	0	0	0	0	0	0	0	0	0	0	0
T2941	Root; d__Bacteria; p__Bacillota_A; c__Clostridia; o__Christensenellales; f__Borkfalkiaceae; g__Scatosoma; s__Scatosoma sp015071005	0	0	0	0	0	0	0	0	1	0	0	0	0	0	0	0	0	0	0	0	0	0	0	0	0	0	0	0	0	0	0	0	0	0	0	0	0	0	0	0	0	0	0	0	0	0	0	0	0	0	0.00212063	0	0	0	0	0	0	0	0	0	0	0	0	0	0	0	0	0	0.000235364	0	0	0	0	0	0	0	0	0	0	0	0	0	0	0	0	0	0	0	0
T2942	Root; d__Bacteria; p__Bacillota_A; c__Clostridia; o__Christensenellales; f__Borkfalkiaceae; g__Scatosoma; s__Scatosoma sp017415505	0	0	0	0	0	0	0	0	1	0	0	0	0	0	0	0	0	0	0	0	0	0	0	0	0	0	0	0	0	0	0	0	0	0	0	0	0	0	0	0	0	0	0	0	0	0	0	0	0	0	0	0	0	0	0	0	0	0	0	0	0	0	0	0	0	0	0	0	0	0	0.000403546	0	0	0	0	0	0	0	0	0	0	0	0	0	0.00140984	0	0	0	0
T2943	Root; d__Bacteria; p__Bacillota_A; c__Clostridia; o__Christensenellales; f__Borkfalkiaceae; g__Scatosoma; s__Scatosoma sp017452585	0	0	0	0	0	0	0	0	0	0	0	0	0	0	0	0	0	0	0	0	0	0	0	0	0	0	0	0	0	0	0	0	0	0	0	0	0	0	0	0	0	0	0	0	0	0	0	0	0	0	0	0	0	0	0	0	0	0	0	0	0	0	0	0	0	0	0	0	0	0	0	0	0	0	0	0	0	0	0	0	0	0	0	0	0	0	0	0	0
T2944	Root; d__Bacteria; p__Bacillota_A; c__Clostridia; o__Christensenellales; f__Borkfalkiaceae; g__Scatosoma; s__Scatosoma sp017453145	0	0	0	0	0	0	0	0	0	0	0	0	0	0	0	0	0	0	0	0	0	0	0	0	0	0	0	0	0	0	0	0	0	0	0	0	0	0	0	0	0	0	0	0	0	0	0	0	0	0	0	0	0	0	0	0	0	0	0	0	0	0	0	0	0	0	0	0	0	0	0	0	0	0	0	0	0	0	0	0	0	0	0	0	0	0	0	0	0
T2945	Root; d__Bacteria; p__Bacillota_A; c__Clostridia; o__Christensenellales; f__Borkfalkiaceae; g__Scatosoma; s__Scatosoma sp017453165	0	0	0	0	0	0	0	0	0	0	0	0	0	0	0	0	0	0	0	0	0	0	0	0	0	0	0	0	0	0	0	0	0	0	0	0	0	0	0	0	0	0	0	0	0	0	0	0	0	0	0	0	0	0	0	0	0	0	0	0	0	0	0	0	0	0	0	0	0	0	0	0	0	0	0	0	0	0	0	0	0	0	0	0	0	0	0	0	0
T2946	Root; d__Bacteria; p__Bacillota_A; c__Clostridia; o__Christensenellales; f__Borkfalkiaceae; g__Scatosoma; s__Scatosoma sp017457215	0	0	0	0	0	0	0	0	0	0	0	0	0	0	0	0	0	0	0	0	0	0	0	0	0	0	0	0	0	0	0	0	0	0	0	0	0	0	0	0	0	0	0	0	0	0	0	0	0	0	0	0	0	0	0	0	0	0	0	0	0	0	0	0	0	0	0	0	0	0	0	0	0	0	0	0	0	0	0	0	0	0	0	0	0	0	0	0	0
T2947	Root; d__Bacteria; p__Bacillota_A; c__Clostridia; o__Christensenellales; f__Borkfalkiaceae; g__Scatosoma; s__Scatosoma sp017457225	0	0	0	0	0	0	0	0	0	0	0	0	0	0	0	0	0	0	0	0	0	0	0	0	0	0	0	0	0	0	0	0	0	0	0	0	0	0	0	0	0	0	0	0	0	0	0	0	0	0	0	0	0	0	0	0	0	0	0	0	0	0	0	0	0	0	0	0	0	0	0	0	0	0	0	0	0	0	0	0	0	0	0	0	0	0	0	0	0
T2948	Root; d__Bacteria; p__Bacillota_A; c__Clostridia; o__Christensenellales; f__Borkfalkiaceae; g__Scatosoma; s__Scatosoma sp017462825	0	0	0	0	0	0	0	0	0	0	0	0	0	0	0	0	0	0	0	0	0	0	0	0	0	0	0	0	0	0	0	0	0	0	0	0	0	0	0	0	0	0	0	0	0	0	0	0	0	0	0	0	0	0	0	0	0	0	0	0	0	0	0	0	0	0	0	0	0	0	0	0	0	0	0	0	0	0	0	0	0	0	0	0	0	0	0	0	0
T2949	Root; d__Bacteria; p__Bacillota_A; c__Clostridia; o__Christensenellales; f__Borkfalkiaceae; g__Scatosoma; s__Scatosoma sp017463025	0	0	0	0	0	0	0	0	0	0	0	0	0	0	0	0	0	0	0	0	0	0	0	0	0	0	0	0	0	0	0	0	0	0	0	0	0	0	0	0	0	0	0	0	0	0	0	0	0	0	0	0	0	0	0	0	0	0	0	0	0	0	0	0	0	0	0	0	0	0	0	0	0	0	0	0	0	0	0	0	0	0	0	0	0	0	0	0	0
T2950	Root; d__Bacteria; p__Bacillota_A; c__Clostridia; o__Christensenellales; f__Borkfalkiaceae; g__Scatosoma; s__Scatosoma sp017463105	0	0	0	0	0	0	0	0	0	0	0	0	0	0	0	0	0	0	0	0	0	0	0	0	0	0	0	0	0	0	0	0	0	0	0	0	0	0	0	0	0	0	0	0	0	0	0	0	0	0	0	0	0	0	0	0	0	0	0	0	0	0	0	0	0	0	0	0	0	0	0	0	0	0	0	0	0	0	0	0	0	0	0	0	0	0	0	0	0
T2951	Root; d__Bacteria; p__Bacillota_A; c__Clostridia; o__Christensenellales; f__Borkfalkiaceae; g__Scatosoma; s__Scatosoma sp017463325	0	0	0	0	0	0	0	0	0	0	0	0	0	0	0	0	0	0	0	0	0	0	0	0	0	0	0	0	0	0	0	0	0	0	0	0	0	0	0	0	0	0	0	0	0	0	0	0	0	0	0	0	0	0	0	0	0	0	0	0	0	0	0	0	0	0	0	0	0	0	0	0	0	0	0	0	0	0	0	0	0	0	0	0	0	0	0	0	0
T2952	Root; d__Bacteria; p__Bacillota_A; c__Clostridia; o__Christensenellales; f__Borkfalkiaceae; g__Scatosoma; s__Scatosoma sp017465865	0	0	0	0	0	0	0	0	0	0	0	0	0	0	0	0	0	0	0	0	0	0	0	0	0	0	0	0	0	0	0	0	0	0	0	0	0	0	0	0	0	0	0	0	0	0	0	0	0	0	0	0	0	0	0	0	0	0	0	0	0	0	0	0	0	0	0	0	0	0	0	0	0	0	0	0	0	0	0	0	0	0	0	0	0	0	0	0	0
T2953	Root; d__Bacteria; p__Bacillota_A; c__Clostridia; o__Christensenellales; f__Borkfalkiaceae; g__Scatosoma; s__Scatosoma sp017467265	0	0	0	0	0	0	0	0	0	0	0	0	0	0	0	0	0	0	0	0	0	0	0	0	0	0	0	0	0	0	0	0	0	0	0	0	0	0	0	0	0	0	0	0	0	0	0	0	0	0	0	0	0	0	0	0	0	0	0	0	0	0	0	0	0	0	0	0	0	0	0	0	0	0	0	0	0	0	0	0	0	0	0	0	0	0	0	0	0
T2954	Root; d__Bacteria; p__Bacillota_A; c__Clostridia; o__Christensenellales; f__Borkfalkiaceae; g__Scatosoma; s__Scatosoma sp017467275	0	0	0	0	0	0	0	0	0	0	0	0	0	0	0	0	0	0	0	0	0	0	0	0	0	0	0	0	0	0	0	0	0	0	0	0	0	0	0	0	0	0	0	0	0	0	0	0	0	0	0	0	0	0	0	0	0	0	0	0	0	0	0	0	0	0	0	0	0	0	0	0	0	0	0	0	0	0	0	0	0	0	0	0	0	0	0	0	0
T2955	Root; d__Bacteria; p__Bacillota_A; c__Clostridia; o__Christensenellales; f__Borkfalkiaceae; g__Scatosoma; s__Scatosoma sp017468085	0	0	0	0	0	0	0	0	0	0	0	0	0	0	0	0	0	0	0	0	0	0	0	0	0	0	0	0	0	0	0	0	0	0	0	0	0	0	0	0	0	0	0	0	0	0	0	0	0	0	0	0	0	0	0	0	0	0	0	0	0	0	0	0	0	0	0	0	0	0	0	0	0	0	0	0	0	0	0	0	0	0	0	0	0	0	0	0	0
T2956	Root; d__Bacteria; p__Bacillota_A; c__Clostridia; o__Christensenellales; f__Borkfalkiaceae; g__Scatosoma; s__Scatosoma sp017468345	0	0	0	0	0	0	0	0	0	0	0	0	0	0	0	0	0	0	0	0	0	0	0	0	0	0	0	0	0	0	0	0	0	0	0	0	0	0	0	0	0	0	0	0	0	0	0	0	0	0	0	0	0	0	0	0	0	0	0	0	0	0	0	0	0	0	0	0	0	0	0	0	0	0	0	0	0	0	0	0	0	0	0	0	0	0	0	0	0
T2957	Root; d__Bacteria; p__Bacillota_A; c__Clostridia; o__Christensenellales; f__Borkfalkiaceae; g__Scatosoma; s__Scatosoma sp017471785	0	0	0	0	0	0	0	0	0	0	0	0	0	0	0	0	0	0	0	0	0	0	0	0	0	0	0	0	0	0	0	0	0	0	0	0	0	0	0	0	0	0	0	0	0	0	0	0	0	0	0	0	0	0	0	0	0	0	0	0	0	0	0	0	0	0	0	0	0	0	0	0	0	0	0	0	0	0	0	0	0	0	0	0	0	0	0	0	0
T2958	Root; d__Bacteria; p__Bacillota_A; c__Clostridia; o__Christensenellales; f__Borkfalkiaceae; g__Scatosoma; s__Scatosoma sp017471945	0	0	0	0	0	0	0	0	0	0	0	0	0	0	0	0	0	0	0	0	0	0	0	0	0	0	0	0	0	0	0	0	0	0	0	0	0	0	0	0	0	0	0	0	0	0	0	0	0	0	0	0	0	0	0	0	0	0	0	0	0	0	0	0	0	0	0	0	0	0	0	0	0	0	0	0	0	0	0	0	0	0	0	0	0	0	0	0	0
T2959	Root; d__Bacteria; p__Bacillota_A; c__Clostridia; o__Christensenellales; f__Borkfalkiaceae; g__Scatosoma; s__Scatosoma sp017473605	0	0	0	0	0	0	0	0	0	0	0	0	0	0	0	0	0	0	0	0	0	0	0	0	0	0	0	0	0	0	0	0	0	0	0	0	0	0	0	0	0	0	0	0	0	0	0	0	0	0	0	0	0	0	0	0	0	0	0	0	0	0	0	0	0	0	0	0	0	0	0	0	0	0	0	0	0	0	0	0	0	0	0	0	0	0	0	0	0
T2960	Root; d__Bacteria; p__Bacillota_A; c__Clostridia; o__Christensenellales; f__Borkfalkiaceae; g__Scatosoma; s__Scatosoma sp017482415	0	0	0	0	0	0	0	0	0	0	0	0	0	0	0	0	0	0	0	0	0	0	0	0	0	0	0	0	0	0	0	0	0	0	0	0	0	0	0	0	0	0	0	0	0	0	0	0	0	0	0	0	0	0.000390017	0	0	0	0	0	0	0	0	0	0	0	0	0	0	0	0	0	0	0	0	0	0	0	0	0	0	0	0	0	0	0	0	0	0	0
T2961	Root; d__Bacteria; p__Bacillota_A; c__Clostridia; o__Christensenellales; f__Borkfalkiaceae; g__Scatosoma; s__Scatosoma sp017504065	0	0	0	0	0	0	0	0	0	0	0	0	0	0	0	0	0	0	0	0	0	0	0	0	0	0	0	0	0	0	0	0	0	0	0	0	0	0	0	0	0	0	0	0	0	0	0	0	0	0	0	0	0	0	0	0	0	0	0	0	0	0	0	0	0	0	0	0	0	0	0	0	0	0	0	0	0.000211265	0	0	0	0	0	0	0	0	0	0	0	0
T2962	Root; d__Bacteria; p__Bacillota_A; c__Clostridia; o__Christensenellales; f__Borkfalkiaceae; g__Scatosoma; s__Scatosoma sp017504735	0	0	0	0	0	0	0	0	0	0	0	0	0	0	0	0	0	0	0	0	0	0	0	0	0	0	0	0	0	0	0	0	0	0	0	0	0	0	0	0	0	0	0	0	0	0	0	0	0	0	0	0	0	0	0	0	0	0	0	0	0	0	0	0	0	0	0	0	0	0	0	0	0	0	0	0	0	0	0	0	0	0	0	0	0	0	0	0	0
T2963	Root; d__Bacteria; p__Bacillota_A; c__Clostridia; o__Christensenellales; f__Borkfalkiaceae; g__Scatosoma; s__Scatosoma sp017505465	0	0	0	0	0	0	0	0	4	0	0	0	0	0	0	0	0	0	0	0	0	0	0	0	0	0	0	0	0	0	0	0	0	0	0	0	0	0	0	0	0	0	0	0.000668021	0.00100789	0	0	0	0	0	0	0	0	0	0	0	0	0.00111736	0	0	0	0	0	0	0	0	0	0	0	0	0	0	0	0	0.00167459	0	0	0	0	0	0	0	0	0	0	0	0	0	0
T2964	Root; d__Bacteria; p__Bacillota_A; c__Clostridia; o__Christensenellales; f__Borkfalkiaceae; g__Scatosoma; s__Scatosoma sp017505945	0	0	0	0	0	0	0	0	0	0	0	0	0	0	0	0	0	0	0	0	0	0	0	0	0	0	0	0	0	0	0	0	0	0	0	0	0	0	0	0	0	0	0	0	0	0	0	0	0	0	0	0	0	0	0	0	0	0	0	0	0	0	0	0	0	0	0	0	0	0	0	0	0	0	0.000404106	0	0	0	0	0	0	0	0	0	0	0	0	0	0
T2965	Root; d__Bacteria; p__Bacillota_A; c__Clostridia; o__Christensenellales; f__Borkfalkiaceae; g__Scatosoma; s__Scatosoma sp017507005	0	0	0	0	0	0	0	0	0	0	0	0	0	0	0	0	0	0	0	0	0	0	0	0	0	0	0	0	0	0	0	0	0	0	0	0	0	0	0	0	0	0	0	0	0	0	0	0	0	0	0	0	0	0	0	0	0	0	0	0	0	0	0	0	0	0	0	0	0	0	0	0	0	0	0.000177562	0	0	0	0	0	0	0	0	0	0	0	0	0	0
T2966	Root; d__Bacteria; p__Bacillota_A; c__Clostridia; o__Christensenellales; f__Borkfalkiaceae; g__Scatosoma; s__Scatosoma sp017536305	0	0	0	0	0	0	0	0	0	0	0	0	0	0	0	0	0	0	0	0	0	0	0	0	0	0	0	0	0	0	0	0	0	0	0	0	0	0	0	0	0	0	0	0	0	0	0	0	0	0	0	0	0	0	0	0	0	0	0	0	0	0	0	0	0	0	0	0	0	0	0	0	0	0	0.000332163	0	0	0	0	0	0	0	0	0	0	0	0	0	0
T2967	Root; d__Bacteria; p__Bacillota_A; c__Clostridia; o__Christensenellales; f__Borkfalkiaceae; g__Scatosoma; s__Scatosoma sp017623605	0	0	0	0	0	0	0	0	0	0	0	0	0	0	0	0	0	0	0	0	0	0	0	0	0	0	0	0	0	0	0	0	0	0	0	0	0	0	0	0	0	0	0	0	0	0	0	0	0	0	0	0	0	0	0	0	0	0	0	0	0	0	0	0	0	0	0	0	0	0	0	0	0	0	0	0	0	0	0	0	0	0	0	0	0	0	0	0	0
T2968	Root; d__Bacteria; p__Bacillota_A; c__Clostridia; o__Christensenellales; f__Borkfalkiaceae; g__Scatosoma; s__Scatosoma sp017625565	0	0	0	0	0	0	0	0	0	0	0	0	0	0	0	0	0	0	0	0	0	0	0	0	0	0	0	0	0	0	0	0	0	0	0	0	0	0	0	0	0	0	0	0	0	0	0	0	0	0	0	0	0	0	0	0	0	0	0	0	0	0	0	0	0	0	0	0	0	0	0	0	0	0	0	0	0	0	0	0	0	0	0	0	0	0	0	0	0
T2969	Root; d__Bacteria; p__Bacillota_A; c__Clostridia; o__Christensenellales; f__Borkfalkiaceae; g__Scatosoma; s__Scatosoma sp017626135	0	0	0	0	0	0	0	0	7	0	0	0	0	0	0	0	0	0	0	0	0	0	0	0	0	0	0	0	0	0	0	0	0	0	0	0	0	0	0	0	0	0	0.000617771	0.00131891	0	0.00150423	0.00218239	0.00176	0.000980571	0.00169695	0	0	0	0	0	0	0	0	0	0	0	0	0	0	0	0	0	0	0	0	0	0	0	0	0	0	0	0	0	0	0	0	0	0	0	0	0	0	0
T2970	Root; d__Bacteria; p__Bacillota_A; c__Clostridia; o__Christensenellales; f__Borkfalkiaceae; g__Scatosoma; s__Scatosoma sp017626305	0	0	0	0	0	0	0	0	1	0	0	0	0	0	0	0	0	0	0	0	0	0	0	0	0	0	0	0	0	0	0	0	0	0	0	0	0	0	0	0	0	0	0	0	0	0	0	0	0	0	0	0	0	0	0	0	0	0.000560205	0	0	0	0	0	0	0	0	0	0	0	0	0	0	0	0	0	0	0	0	0	0	0	0	0	0	0	0	0	0	0
T2971	Root; d__Bacteria; p__Bacillota_A; c__Clostridia; o__Christensenellales; f__Borkfalkiaceae; g__Scatosoma; s__Scatosoma sp904501815	0	0	0	0	0	0	0	0	0	0	0	0	0	0	0	0	0	0	0	0	0	0	0	0	0	0	0	0	0	0	0	0	0	0	0	0	0	0	0	0	0	0	0	0	0	0	0	0	0	0	0	0	0	0	0	0	0	0	0	0	0	0	0	0	0	0	0	0	0	0	0	0	0	0	0	0	0	0	0	0	0	0	0	0	0	0	0	0	0
T2972	Root; d__Bacteria; p__Bacillota_A; c__Clostridia; o__Christensenellales; f__Borkfalkiaceae; g__SIG381	0	0	0	0	0	0	0	0	0	0	0	0	0	0	0	0	0	0	0	0	0	0	0	0	0	0	0	0	0	0	0	0	0	0	0	0	0	0	0	0	0	0	0	0	0	0	0	0	0	0	0	0	0	0	0	0	0	0	0	0	0	0	0	0	0	0	0	0	0	0	0	0	0	0	0.00010868	1.86297e-06	0	0	4.50366e-05	0	0.00013956	0	0	0	0	0	0.000125979	0	0
T2973	Root; d__Bacteria; p__Bacillota_A; c__Clostridia; o__Christensenellales; f__Borkfalkiaceae; g__SIG381; s__SIG381 sp017508485	0	0	0	0	0	0	0	0	0	0	0	0	0	0	0	0	0	0	0	0	0	0	0	0	0	0	0	0	0	0	0	0	0	0	0	0	0	0	0	0	0	0	0	0	0	0	0	0	0	0	0	0	0	0	0	0	0	0	0	0	0	0	0	0	0	0	0	0	0	0	0	0	0	0	0.000495948	9.50112e-05	0	0	0.000225183	0	0	0	0	0	0	0	0	0	0
T2974	Root; d__Bacteria; p__Bacillota_A; c__Clostridia; o__Christensenellales; f__Borkfalkiaceae; g__SIG402	0	0	0	0	0	0	0	0	0	0	0	0	0	0	0	0	0	0	0	0	0	0	0	0	0	0	0	0	0	0	0	0	0	0	0	0	0	0	0	0	0	0	0	0	0	0	0	0	0	0	0	0	0.000407101	6.19075e-06	0	0.000192364	0.000211644	0	0	0	0	4.07663e-05	9.62624e-05	0.000108473	8.07007e-05	0.000104045	4.13788e-05	3.60412e-05	0	0	0	0	0	0	0.000107149	0	0	0	0	0	0.000127499	0	0	0	0.000248262	0.000101608	0.000133614	0.000133818	0.000452196
T2975	Root; d__Bacteria; p__Bacillota_A; c__Clostridia; o__Christensenellales; f__Borkfalkiaceae; g__SIG402; s__SIG402 sp015069615	0	0	0	0	0	0	0	0	0	0	0	0	0	0	0	0	0	0	0	0	0	0	0	0	0	0	0	0	0	0	0	0	0	0	0	0	0	0	0	0	0	0	0	0	0	0	0	0	0	0	0	0	0	0	0	0	0	0	0	0	0	0	0	0	0	0	0	0	0	0	0	0	0	0	8.87809e-05	0	0	0	0	0	0	0	0	0	0	0	0	0	0
T2976	Root; d__Bacteria; p__Bacillota_A; c__Clostridia; o__Christensenellales; f__Borkfalkiaceae; g__SIG402; s__SIG402 sp017421905	0	0	0	0	0	0	0	0	0	0	0	0	0	0	0	0	0	0	0	0	0	0	0	0	0	0	0	0	0	0	0	0	0	0	0	0	0	0	0	0	0	0	0	0	0	0	0	0	0	0	0	0	0	0.000136197	0	0.000432818	0	0	0	0	0	0.000156271	0	0	0	0.000438721	0.000227583	0.000110244	0	0	0	0	0	0	0	0	0	0	0	0	0	0	0	0	0	0	0	0	0
T2977	Root; d__Bacteria; p__Bacillota_A; c__Clostridia; o__Christensenellales; f__Borkfalkiaceae; g__UBA10281	0	0	0	0	0	0	0	0	13	0	0	0	0	0	0	0	0	0	0	0	0	0	0	0	0	0	0	0	0	0	0	0	0	0	0	0	0	0	0	0	0	0	0	0	0	0	0	0	0	0	0.000875489	0	0.000621871	0.000275489	0.00133832	0.000796935	0.000622483	0.00105952	0.000356977	0.00038236	0.000215149	0.000907049	0.000324362	0.000223203	7.17339e-05	0.000378029	0.000337237	0.000371013	0.000104826	0	5.5202e-05	0	0	3.5462e-05	0.000658203	0.000160215	0.000171738	0.000432346	0.000397141	0	0.000647833	0.000332668	0	0.000239676	0.00112352	0.000262985	0.000650891	0.00123075	0.00102621
T2978	Root; d__Bacteria; p__Bacillota_A; c__Clostridia; o__Christensenellales; f__Borkfalkiaceae; g__UBA10281; s__UBA10281 sp015055505	0	0	0	0	0	0	0	0	0	0	0	0	0	0	0	0	0	0	0	0	0	0	0	0	0	0	0	0	0	0	0	0	0	0	0	0	0	0	0	0	0	0	0	0	0	0	0	0	0	0	0	0	0	0	0	0	0	0.00033186	0	0	0	0	0	0	0	0	0	0	0	0	0	0	0	0	0	0	0	0	0	0	0	0	0	0	0	0	0	0	0
T2979	Root; d__Bacteria; p__Bacillota_A; c__Clostridia; o__Christensenellales; f__Borkfalkiaceae; g__UBA10281; s__UBA10281 sp017396365	0	0	0	0	0	0	0	0	0	0	0	0	0	0	0	0	0	0	0	0	0	0	0	0	0	0	0	0	0	0	0	0	0	0	0	0	0	0	0	0	0	0	0	0	0	0	0	0	0	0	0	0	0	0	0	0	0	0	0	0	0	0	0	0	0	0	0	0	0	0	0.000247457	0	0	8.58553e-05	0	0	0	0	0	0	0	0	0	0	0	0	0	0	0
T2980	Root; d__Bacteria; p__Bacillota_A; c__Clostridia; o__Christensenellales; f__Borkfalkiaceae; g__UBA10281; s__UBA10281 sp017453045	0	0	0	0	0	0	0	0	0	0	0	0	0	0	0	0	0	0	0	0	0	0	0	0	0	0	0	0	0	0	0	0	0	0	0	0	0	0	0	0	0	0	0	0	0	0	0	0	0	0	0	0	0	0	0	0	0	0	0	0	0	0	0	0	0	0	0	0	0	0	0	0	0	0	0	0	0	0	0	0	0	0	0	0	0	0	0	0	0
T2981	Root; d__Bacteria; p__Bacillota_A; c__Clostridia; o__Christensenellales; f__Borkfalkiaceae; g__UBA10281; s__UBA10281 sp017466825	0	0	0	0	0	0	0	0	0	0	0	0	0	0	0	0	0	0	0	0	0	0	0	0	0	0	0	0	0	0	0	0	0	0	0	0	0	0	0	0	0	0	0	0	0	0	0	0	0	0	0	0	0	0	0	0	0	0	0	0	0	0	0	0	0	0	0	0	0	0	0	0	0	0	0	0	0	0	0	0	0	0	0	0	0	0	0	0	0
T2982	Root; d__Bacteria; p__Bacillota_A; c__Clostridia; o__Christensenellales; f__Borkfalkiaceae; g__UBA10281; s__UBA10281 sp017503885	0	0	0	0	0	0	0	0	0	0	0	0	0	0	0	0	0	0	0	0	0	0	0	0	0	0	0	0	0	0	0	0	0	0	0	0	0	0	0	0	0	0	0	0	0	0	0	0	0	0	0	0	0	0	0	0	0	0	0	0	0	0	0	0	0	0	0	0	0	0	0	0	0	0	0	0	0.000148567	0.000194242	0	0	0	0	0	0	0	0	0	0	0
T2983	Root; d__Bacteria; p__Bacillota_A; c__Clostridia; o__Christensenellales; f__Borkfalkiaceae; g__UBA10281; s__UBA10281 sp017504655	0	0	0	0	0	0	0	0	0	0	0	0	0	0	0	0	0	0	0	0	0	0	0	0	0	0	0	0	0	0	0	0	0	0	0	0	0	0	0	0	0	0	0	0	0	0	0	0	0	0	0	0	0	0	0	0	0	0	0	0	0	0	0	0	0	0	0	0	0	0	0	0	0	0	0	0.000204926	9.54099e-05	0	0	0	0	0	0	0	0	0	0	0	0
T2984	Root; d__Bacteria; p__Bacillota_A; c__Clostridia; o__Christensenellales; f__Borkfalkiaceae; g__UBA11475	0	0	0	0	0	0	0	0	1	0	0	0	0	0	0	0	0	0	0	0	0	0	0	0	0	0	0	0	0	0	0	0	0	0	0	0	0	0	0	0	0	0	0	0	0	0	0	0	0	0	0	0	0.000150659	0	0	0	0	0	0	0	0	0	0	9.80425e-05	0	0.000116183	0	0	0	0	0	0	0	0	0.000116334	0	0	0	0	0	8.2702e-05	0	0	0	0.000277256	0	0.000307312	0.000510771	0.000417128
T2985	Root; d__Bacteria; p__Bacillota_A; c__Clostridia; o__Christensenellales; f__Borkfalkiaceae; g__UBA11475; s__UBA11475 sp017624285	0	0	0	0	0	0	0	0	0	0	0	0	0	0	0	0	0	0	0	0	0	0	0	0	0	0	0	0	0	0	0	0	0	0	0	0	0	0	0	0	0	0	0	0	0	0	0	0	0	0	0	0	0	0	0	0	0	0	0	0	0	0	0	0	0	0	0	0	0	0	0	0	0	0	0	0	0	0	0	0	0	0	0	0	0	0	0	0	0
T2986	Root; d__Bacteria; p__Bacillota_A; c__Clostridia; o__Christensenellales; f__Borkfalkiaceae; g__UBA11475; s__UBA11475 sp017646555	0	0	0	0	0	0	0	0	1	0	0	0	0	0	0	0	0	0	0	0	0	0	0	0	0	0	0	0	0	0	0	0	0	0	0	0	0	0	0	0	0	0	0	0	0	0	0	0	0	0	0	0	0	0	0	0	0	0	0	0	0	0	0	0	0	0	0	0	0	0	0	0	0	0	0	0	0	0	0	0	0	0	0	0	0	0	0	0	0.00129383
T2987	Root; d__Bacteria; p__Bacillota_A; c__Clostridia; o__Christensenellales; f__Borkfalkiaceae; g__UBA1259; s__UBA1259 sp015055725	0	0	0	0	0	0	0	0	0	0	0	0	0	0	0	0	0	0	0	0	0	0	0	0	0	0	0	0	0	0	0	0	0	0	0	0	0	0	0	0	0	0	0	0	0	0	0	0	0	0	0	0	0	0	0	0	0	0	0	0	0	0	0	0	0	0	0	0	0	0	0	0	0	0	0	0	0	0	0	0	0	0	0	0	0	0	0	0	0
T2988	Root; d__Bacteria; p__Bacillota_A; c__Clostridia; o__Christensenellales; f__Borkfalkiaceae; g__UBA1259; s__UBA1259 sp015055735	0	0	0	0	0	0	0	0	0	0	0	0	0	0	0	0	0	0	0	0	0	0	0	0	0	0	0	0	0	0	0	0	0	0	0	0	0	0	0	0	0	0	0	0	0	0	0	0	0	0	0	0	0	0	0	0	0	0	0	0	0	0	0	0	0	0	0	0	0	0	0	0	0	0	0.000208176	0	0	0	0	0	0	0	0	0	0	0	0	0	0
T2989	Root; d__Bacteria; p__Bacillota_A; c__Clostridia; o__Christensenellales; f__Borkfalkiaceae; g__UBA1259; s__UBA1259 sp015055805	0	0	0	0	0	0	0	0	1	0	0	0	0	0	0	0	0	0	0	0	0	0	0	0	0	0	0	0	0	0	0	0	0	0	0	0	0	0	0	0	0	0	0	0	0	0	0	0	0	0	0	0	0	0	0.00089221	0	0	0	0	0	0	0	0	0	0	0	0	0	0	0	0	0	0	0	0	0	0	0	0	0	0	0	0	0	0	0	0	0	0
T2990	Root; d__Bacteria; p__Bacillota_A; c__Clostridia; o__Christensenellales; f__Borkfalkiaceae; g__UBA1259; s__UBA1259 sp015055945	0	0	0	0	0	0	0	0	0	0	0	0	0	0	0	0	0	0	0	0	0	0	0	0	0	0	0	0	0	0	0	0	0	0	0	0	0	0	0	0	0	0	0	0	0	0	0	0	0	0	0	0	0	0	0	0	0	0	0	0	0	0.000360102	0	0	0	0	0	0	0	0	0	0	0	0	0	0	0	0	0	0	0	0	0	0	0	0	0	0	0
T2991	Root; d__Bacteria; p__Bacillota_A; c__Clostridia; o__Christensenellales; f__Borkfalkiaceae; g__UBA1259; s__UBA1259 sp015069425	0	0	0	0	0	0	0	0	0	0	0	0	0	0	0	0	0	0	0	0	0	0	0	0	0	0	0	0	0	0	0	0	0	0	0	0	0	0	0	0	0	0	0	0	0	0	0	0	0	0	0	0	0	0	0	0	0	0	0	0	0	0	0	0	0	0.000397103	0	0	0	0	0	0	0	0	0	0	0	0	0	0	0	0	0	0	0	0	0	0	0
T2992	Root; d__Bacteria; p__Bacillota_A; c__Clostridia; o__Christensenellales; f__Borkfalkiaceae; g__UBA1259; s__UBA1259 sp015069465	0	0	0	0	0	0	0	0	5	0	0	0	0	0	0	0	0	0	0	0	0	0	0	0	0	0	0	0	0	0	0	0	0	0	0	0	0	0	0	0	0	0	0	0	0	0	0	0	0	0	0	0	0	0	0	0.000628617	0	0	0	0	0	0	0	0	0	0	0	0	0	0	0	0	0	0	0	0	0	0	0	0	0.000577191	0	0	0	0	0.000213177	0.00060508	0.000669091	0.00252491
T2993	Root; d__Bacteria; p__Bacillota_A; c__Clostridia; o__Christensenellales; f__Borkfalkiaceae; g__UBA1259; s__UBA1259 sp017397305	0	0	0	0	0	0	0	0	0	0	0	0	0	0	0	0	0	0	0	0	0	0	0	0	0	0	0	0	0	0	0	0	0	0	0	0	0	0	0	0	0	0	0	0	0	0	0	0	0	0	0	0	0	0	0	0	0	0	0	0	0	0	0	0	0	0	0	0	0	0	0	0	0	0	0	0	0	0	0	0	0	0	0	0	0	0	0	0	0
T2994	Root; d__Bacteria; p__Bacillota_A; c__Clostridia; o__Christensenellales; f__Borkfalkiaceae; g__UBA1259; s__UBA1259 sp017399035	0	0	0	0	0	0	0	0	0	0	0	0	0	0	0	0	0	0	0	0	0	0	0	0	0	0	0	0	0	0	0	0	0	0	0	0	0	0	0	0	0	0	0	0	0	0	0	0	0	0	0	0	0	0	0	0	0	0	0	0	0	0	0	0	0	0	0	0	0	0	0.00044923	0	0	0	0.000489826	0	0	0	0	0	0	0	0	0	0	0	0	0	0
T2995	Root; d__Bacteria; p__Bacillota_A; c__Clostridia; o__Christensenellales; f__Borkfalkiaceae; g__UBA1259; s__UBA1259 sp017399945	0	0	0	0	0	0	0	0	0	0	0	0	0	0	0	0	0	0	0	0	0	0	0	0	0	0	0	0	0	0	0	0	0	0	0	0	0	0	0	0	0	0	0	0	0	0	0	0	0	0	0	0	0	0	0	0	0	0	0	0	0	0	0	0	0	0	0	0	0.000217563	0	0.000354054	0	0	0	0	0	0	0	0	0	0	0	0	0	0	0	0	0	0
T2996	Root; d__Bacteria; p__Bacillota_A; c__Clostridia; o__Christensenellales; f__Borkfalkiaceae; g__UBA1259; s__UBA1259 sp017456055	0	0	0	0	0	0	0	0	1	0	0	0	0	0	0	0	0	0	0	0	0	0	0	0	0	0	0	0	0	0	0	0	0	0	0	0	0	0	0	0	0	0	0	0	0	0	0	0	0	0	0	0	0	0	0.000783238	0	0	0	0	0	0	0	0	0	0	0	0	0	0	0	0	0	0	0	0	0	0	0	0	0	0	0	0	0	0	0	0	0	0
T2997	Root; d__Bacteria; p__Bacillota_A; c__Clostridia; o__Christensenellales; f__Borkfalkiaceae; g__UBA1259; s__UBA1259 sp017457015	0	0	0	0	0	0	0	0	0	0	0	0	0	0	0	0	0	0	0	0	0	0	0	0	0	0	0	0	0	0	0	0	0	0	0	0	0	0	0	0	0	0	0	0	0	0	0	0	0	0	0	0	0	0	0	0	0	0	0	0	0	0	0	0	0	0	0	0	0	0	0	0	0	0	0	0	0	0	0	0	0	0	0	0	0	0	0	0	0
T2998	Root; d__Bacteria; p__Bacillota_A; c__Clostridia; o__Christensenellales; f__Borkfalkiaceae; g__UBA1259; s__UBA1259 sp017465145	0	0	0	0	0	0	0	0	0	0	0	0	0	0	0	0	0	0	0	0	0	0	0	0	0	0	0	0	0	0	0	0	0	0	0	0	0	0	0	0	0	0	0	0	0	0	0	0	0	0	0	0	0	0	0	0.000261065	0	0	0	0	0	0	0	0	0	0	0	0	0	0	0	0	0	0	0	0	0	0	0	0	0	0	0	0	0	0	0	0	0
T2999	Root; d__Bacteria; p__Bacillota_A; c__Clostridia; o__Christensenellales; f__Borkfalkiaceae; g__UBA1259; s__UBA1259 sp017467345	0	0	0	0	0	0	0	0	0	0	0	0	0	0	0	0	0	0	0	0	0	0	0	0	0	0	0	0	0	0	0	0	0	0	0	0	0	0	0	0	0	0	0	0	0	0	0	0	0	0	0	0	0	0	0	0	0	0	0	0	0	0	0	0	0	0	0	0	0	0	0	0	0	0	0	0	0	0	0	0	0	0	0	0	0	0	0	0	0
T3000	Root; d__Bacteria; p__Bacillota_A; c__Clostridia; o__Christensenellales; f__Borkfalkiaceae; g__UBA1259; s__UBA1259 sp017501885	0	0	0	0	0	0	0	0	1	0	0	0	0	0	0	0	0	0	0	0	0	0	0	0	0	0	0	0	0	0	0	0	0	0	0	0	0	0	0	0	0	0	0	0	0	0	0	0	0	0	0	0	0	0	0	0	0	0	0	0	0	0	0	0	0	0	0	0	0	0	0	0	0	0	0	0	0	0	0.000708303	0	0	0	0	0	0	0	0	0	0
T3001	Root; d__Bacteria; p__Bacillota_A; c__Clostridia; o__Christensenellales; f__Borkfalkiaceae; g__UBA1259; s__UBA1259 sp017502525	0	0	0	0	0	0	0	0	1	0	0	0	0	0	0	0	0	0	0	0	0	0	0	0	0	0	0	0	0	0	0	0	0	0	0	0	0	0	0	0	0	0	0	0	0	0	0	0	0	0	0	0	0	0	0	0	0	0	0	0	0	0	0	0	0	0	0	0	0	0	0	0	0	0	0	0.000337197	7.90539e-05	0.00119052	0.000315256	0	0	0	0	0	0	0	0	0	0
T3002	Root; d__Bacteria; p__Bacillota_A; c__Clostridia; o__Christensenellales; f__Borkfalkiaceae; g__UBA1259; s__UBA1259 sp017503265	0	0	0	0	0	0	0	0	1	0	0	0	0	0	0	0	0	0	0	0	0	0	0	0	0	0	0	0	0	0	0	0	0	0	0	0	0	0	0	0	0	0	0	0	0	0	0	0	0	0	0.000531779	0	0	0	0	0	0	0	0	0	0	0	0	0	0	0	0	0	0	0.000113114	0.0001085	0	0	0	0.000232667	0	0.00032712	0	0	0	0	0	0	0	0	0	0	0	0
T3003	Root; d__Bacteria; p__Bacillota_A; c__Clostridia; o__Christensenellales; f__Borkfalkiaceae; g__UBA1259; s__UBA1259 sp017505625	0	0	0	0	0	0	0	0	0	0	0	0	0	0	0	0	0	0	0	0	0	0	0	0	0	0	0	0	0	0	0	0	0	0	0	0	0	0	0	0	0	0	0	0	0	0	0	0	0	0	0	0	0	0	0	0	0	0	0	0	0	0	0	0	0	0	0	0	0	0	0	0	0	0	0.000319917	0	0	0	0	0	0	0	0	0	0	0	0	0	0
T3004	Root; d__Bacteria; p__Bacillota_A; c__Clostridia; o__Christensenellales; f__Borkfalkiaceae; g__UBA1259; s__UBA1259 sp017505675	0	0	0	0	0	0	0	0	0	0	0	0	0	0	0	0	0	0	0	0	0	0	0	0	0	0	0	0	0	0	0	0	0	0	0	0	0	0	0	0	0	0	0	0	0	0	0	0	0	0	0	0	0	0	0	0	0	0	0	0	0	0	0	0	0	0	0	0	0	0	0	0	0	0	0.000197461	0	0	0	0	0	0	0	0	0	0	0	0	0	0
T3005	Root; d__Bacteria; p__Bacillota_A; c__Clostridia; o__Christensenellales; f__Borkfalkiaceae; g__UBA1259; s__UBA1259 sp017554545	0	0	0	0	0	0	0	0	0	0	0	0	0	0	0	0	0	0	0	0	0	0	0	0	0	0	0	0	0	0	0	0	0	0	0	0	0	0	0	0	0	0	0	0	0	0	0	0	0	0	0	0	0	0	0	0	0	0	0	0	0	0	0	0	0	0	0	0	0	0	0	0	0	0	0	0	0	0	0	0.000468466	0	0	0	0	0	0	0	0	0
T3006	Root; d__Bacteria; p__Bacillota_A; c__Clostridia; o__Christensenellales; f__Borkfalkiaceae; g__UBA1259; s__UBA1259 sp017558105	0	0	0	0	0	0	0	0	1	0	0	0	0	0	0	0	0	0	0	0	0	0	0	0	0	0	0	0	0	0	0	0	0	0	0	0	0	0	0	0	0	0	0	0	0	0	0	0	0	0	0	0	0	0	0	0	0	0	0	0	0	0	0	0	0	0	0	0	0	0	0	0	0	0	0	0	0	0	0	0	0	0.00267972	0	0	0	0	0	0	0
T3007	Root; d__Bacteria; p__Bacillota_A; c__Clostridia; o__Christensenellales; f__Borkfalkiaceae; g__UBA1259; s__UBA1259 sp017621955	0	0	0	0	0	0	0	0	1	0	0	0	0	0	0	0	0	0	0	0	0	0	0	0	0	0	0	0	0	0	0	0	0	0	0	0	0	0	0	0	0	0	0	0	0	0	0	0	0	0	0	0	0	0	0	0	0.00074698	0	0	0	0	0	0	0	0	0	0	0	0	0	0	0	0	0	0	0	0	0	0	0	0	0	0	0	0	0	0	0	0
T3008	Root; d__Bacteria; p__Bacillota_A; c__Clostridia; o__Christensenellales; f__Borkfalkiaceae; g__UBA1259; s__UBA1259 sp017631725	0	0	0	0	0	0	0	0	1	0	0	0	0	0	0	0	0	0	0	0	0	0	0	0	0	0	0	0	0	0	0	0	0	0	0	0	0	0	0	0	0	0	0	0	0	0	0	0	0	0	0	0	0	0	0	0	0	0	0	0	0	0	0	0	0	0	0	0	0	0	0	0	0	0	0	0	0	0	0	0	0	0	0	0.000409203	0	0.000639531	0	0	0
T3009	Root; d__Bacteria; p__Bacillota_A; c__Clostridia; o__Christensenellales; f__Borkfalkiaceae; g__UBA1259; s__UBA1259 sp017648525	0	0	0	0	0	0	0	0	1	0	0	0	0	0	0	0	0	0	0	0	0	0	0	0	0	0	0	0	0	0	0	0	0	0	0	0	0	0	0	0	0	0	0	0	0	0	0	0	0	0	0	0	0	0	0	0	0	0	0	0	0	0	0	0	0	0	0	0	0	0	0	0	0	0	0	0	0	0	0	0	0	0	0	0	0.00135185	0	0	0	0
T3010	Root; d__Bacteria; p__Bacillota_A; c__Clostridia; o__Christensenellales; f__Borkfalkiaceae; g__UBA1259; s__UBA1259 sp904501795	0	0	0	0	0	0	0	0	0	0	0	0	0	0	0	0	0	0	0	0	0	0	0	0	0	0	0	0	0	0	0	0	0	0	0	0	0	0	0	0	0	0	0	0	0	0	0	0	0	0	0	0	0	0	0	0	0	0	0	0	0	0	0	0	0	0	0	0	0	0	0	0	0	0	0	0	0	0	0	0	0	0	0	0	0	0	0	0	0
T3011	Root; d__Bacteria; p__Bacillota_A; c__Clostridia; o__Christensenellales; f__Borkfalkiaceae; g__UBA1259; s__UBA1259 sp904502225	0	0	0	0	0	0	0	0	0	0	0	0	0	0	0	0	0	0	0	0	0	0	0	0	0	0	0	0	0	0	0	0	0	0	0	0	0	0	0	0	0	0	0	0	0	0	0	0	0	0	0	0	0	0	0	0	0	0	0	0	0	0	0	0	0	0	0	0	0	0	0	0	0	0	0	0	0	0	0	0	0	0	0	0	0	0	0	0.000427841	0
T3012	Root; d__Bacteria; p__Bacillota_A; c__Clostridia; o__Christensenellales; f__Borkfalkiaceae; g__UBA1259; s__UBA1259 sp905211955	0	0	0	0	0	0	0	0	1	0	0	0	0	0	0	0	0	0	0	0	0	0	0	0	0	0	0	0	0	0	0	0	0	0	0	0	0	0	0	0	0	0	0	0	0	0	0	0	0	0	0	0	0	0	0	0	0	0	0	0	0	0	0	0	0	0	0.000744818	0	0	0	0	0	0	0	0	0	0	0	0	0	0	0	0	0	0	0	0	0	0
T3013	Root; d__Bacteria; p__Bacillota_A; c__Clostridia; o__Christensenellales; f__Borkfalkiaceae; g__UBA4636; s__UBA4636 sp017399185	0	0	0	0	0	0	0	0	4	0	0	0	0	0	0	0	0	0	0	0	0	0	0	0	0	0	0	0	0	0	0	0	0	0	0	0	0	0	0	0	0	0	0	0	0	0	0	0	0	0	0	0	0	0	0	0	0	0	0	0	0	0	0.000269953	0	0	0	0.000113792	0	0.00422863	0.000109406	0.00356909	0.000198856	0.0016698	0.000298627	0.000904646	0	0	0	0	0	0	0	0	0	0	0	0	0	0
T3014	Root; d__Bacteria; p__Bacillota_A; c__Clostridia; o__Christensenellales; f__Borkfalkiaceae; g__UBA4636; s__UBA4636 sp017407325	0	0	0	0	0	0	0	0	0	0	0	0	0	0	0	0	0	0	0	0	0	0	0	0	0	0	0	0	0	0	0	0	0	0	0	0	0	0	0	0	0	0	0	0	0	0	0	0	0	0	0	0	0	0	0	0	0	0	0	0	0	0	0	0	0	0	0	0	0.000144383	0.000133512	0	0	0.000366588	0.000238902	0	0	0	0	0	0	0	0	0	0	0	0	0	0	0
T3015	Root; d__Bacteria; p__Bacillota_A; c__Clostridia; o__Christensenellales; f__Borkfalkiaceae; g__UBA4675	0	0	0	0	0	0	0	0	1	0	0	0	0	0	0	0	0	0	0	0	0	0	0	0	0	0	0	0	0	0	0	0	0	0	0	0	0	0	0	0	0	0	0	0	0	0	0	0	0	0	0	0	0.000275675	0	0.0012668	0	0.00028323	0.00014614	0	0	0	0	0	0.000212773	0	0	0.00019448	7.84427e-05	0	0	0	0	0	0	0	0	0	0	0	0	8.78709e-05	0	0	0	0.00027182	0	0.000213782	0.000182822	0.000203027
T3016	Root; d__Bacteria; p__Bacillota_A; c__Clostridia; o__Christensenellales; f__Borkfalkiaceae; g__UBA4675; s__UBA4675 sp017620875	0	0	0	0	0	0	0	0	0	0	0	0	0	0	0	0	0	0	0	0	0	0	0	0	0	0	0	0	0	0	0	0	0	0	0	0	0	0	0	0	0	0	0	0	0	0	0	0	0	0	0	0	0	0	0	0	0	0	0	0	0	0	0	0	0	0	0	0	0	0	0	0	0	0	0	0	0	0	0	0	0	0	0	0	0	0	0	0	0
T3017	Root; d__Bacteria; p__Bacillota_A; c__Clostridia; o__Christensenellales; f__Borkfalkiaceae; g__UMGS775	0	0	0	0	0	0	0	0	0	0	0	0	0	0	0	0	0	0	0	0	0	0	0	0	0	0	0	0	0	0	0	0	0	0	0	0	0	0	0	0	0	0	0	0	0	0	0	0	0	0	0	0	0	0	0	0	0	0	0	0	0	0	0	0	0	0	0	0	0	0	0	0	0	0	0.000226544	0	0	0	0	0	0	0	0	0	0	8.16846e-05	7.82596e-05	0.000135703	8.67478e-05
T3018	Root; d__Bacteria; p__Bacillota_A; c__Clostridia; o__Christensenellales; f__CAG-1252	0	0	0	0	0	0	0	0	0	0	0	0	0	0	0	0	0	0	0	0	0	0	0	0	0	0	0	0	0	0	0	0	0	0	0	0	0	0	0	0	0	0	0	0	0	0	0	0	0	0	0	0	0	0	0	0	0	0	0	0	0	0	0	0	0	0	0	0	0	0	0	0	0	0	0.000114803	0	0	0	0	0	0	0	0	0	0	0	0	0	0
T3019	Root; d__Bacteria; p__Bacillota_A; c__Clostridia; o__Christensenellales; f__CAG-138; g__JAEDJH01	0	0	0	0	0	0	0	0	0	0	0	0	0	0	0	0	0	0	0	0	0	0	0	0	0	0	0	0	0	0	0	0	0	0	0	0	0	0	0	0	0	0	0	0	0	0	0	0	0	0	0	0	0	0	0	0	0	0	0	0	0	0	0	0	0	0	0	0	0	0	0	7.95424e-05	0	0	0	0	0	0	0	0	0	0	0	0	0	0	0	0	0
T3020	Root; d__Bacteria; p__Bacillota_A; c__Clostridia; o__Christensenellales; f__CAG-138; g__JAEXFV01	0	0	0	0	0	0	0	0	0	0	0	0	0	0	0	0	0	0	0	0	0	0	0	0	0	0	0	0	0	0	0	0	0	0	0	0	0	0	0	0	0	0	0	0	0	0	0	0	0	0	0	0	0	0	0	0	0	0	0	0	0	0	0	0	0	0	0	0	9.88923e-05	0	0	0	0.000130513	0	0	8.38334e-05	0.000143115	0	0	0	0	0	0	0	0	0	0	0	0
T3021	Root; d__Bacteria; p__Bacillota_A; c__Clostridia; o__Christensenellales; f__CAG-138; g__JAEYLA01	0	0	0	0	0	0	0	0	0	0	0	0	0	0	0	0	0	0	0	0	0	0	0	0	0	0	0	0	0	0	0	0	0	0	0	0	0	0	0	0	0	0	0	0	0	0	0	0	0	0	0	0	0	0	0	0	0	0	0	0	0	0	0	0	0	0	0	0	0	0	0	0	0.000103643	0	0	0	0	0	0	0	0	0	0	0	0	0	0	0	0
T3022	Root; d__Bacteria; p__Bacillota_A; c__Clostridia; o__Christensenellales; f__CAG-138; g__RGIG1693; s__RGIG1693 sp017416425	0	0	0	0	0	0	0	0	2	0	0	0	0	0	0	0	0	0	0	0	0	0	0	0	0	0	0	0	0	0	0	0	0	0	0	0	0	0	0	0	0	0	0	0	0	0	0	0	0	0	0	0	0	0	0	0	0	0	0	0	0	0	0	0	0	0	0	0	0	0.00142969	0	0.00017897	0	0.00118144	0	0	0	0	0	0	0	0	0	0	0	0	0	0	0
T3023	Root; d__Bacteria; p__Bacillota_A; c__Clostridia; o__Christensenellales; f__CAG-138; g__RGIG3096; s__RGIG3096 sp017407205	0	0	0	0	0	0	0	0	1	0	0	0	0	0	0	0	0	0	0	0	0	0	0	0	0	0	0	0	0	0	0	0	0	0	0	0	0	0	0	0	0	0	0	0	0	0	0	0	0	0	0	0	0	0	0	0	0	0	0	0	0	0	0	0	0	0	0	0	0.000251186	0	0.000171316	0.00159748	8.82883e-05	0	0	0	0	0	0	0	0	0	0	0	0	0	0	0	0
T3024	Root; d__Bacteria; p__Bacillota_A; c__Clostridia; o__Christensenellales; f__CAG-138; g__RGIG3096; s__RGIG3096 sp017435185	0	0	0	0	0	0	0	0	0	0	0	0	0	0	0	0	0	0	0	0	0	0	0	0	0	0	0	0	0	0	0	0	0	0	0	0	0	0	0	0	0	0	0	0	0	0	0	0	0	0	0	0	0	0	0	0	0	0	0	0	0	0	0	0	0	0	0	0	0	0	0	0	0	0.000483403	0	0	0	0	0	0	0	0	0	0	0	0	0	0	0
T3025	Root; d__Bacteria; p__Bacillota_A; c__Clostridia; o__Christensenellales; f__CAG-138; g__RGIG3141; s__RGIG3141 sp017440405	0	0	0	0	0	0	0	0	0	0	0	0	0	0	0	0	0	0	0	0	0	0	0	0	0	0	0	0	0	0	0	0	0	0	0	0	0	0	0	0	0	0	0	0	0	0	0	0	0	0	0	0	0	0	0	0	0	0	0	0	0	0	0	0	0	0	0	0	0	0	0	0	0.000470231	0	0	0	0	0	0	0	0	0	0	0	0	0	0	0	0
T3026	Root; d__Bacteria; p__Bacillota_A; c__Clostridia; o__Christensenellales; f__CAG-138; g__RUG472; s__RUG472 sp017545535	0	0	0	0	0	0	0	0	0	0	0	0	0	0	0	0	0	0	0	0	0	0	0	0	0	0	0	0	0	0	0	0	0	0	0	0	0	0	0	0	0	0	0	0	0	0	0	0	0	0	0	0	0	0	0	0	0	0	0	0	0	0	0	0	0	0	0	0	0.00017405	0.00017987	9.89829e-05	0	0.000207286	0.000347154	0	0	0.000282141	0	0	0	0	0	0	0	0	0	0	0	0
T3027	Root; d__Bacteria; p__Bacillota_A; c__Clostridia; o__Christensenellales; f__CAG-138; g__RUG472; s__RUG472 sp900319345	0	0	0	0	0	0	0	0	0	0	0	0	0	0	0	0	0	0	0	0	0	0	0	0	0	0	0	0	0	0	0	0	0	0	0	0	0	0	0	0	0	0	0	0	0	0	0	0	0	0	0	0	0	0	0	0	0	0	0	0	0	0	0	0	0	0	0	0	0	0	0	0.000148037	0	0	0	0	0	0	0	0.000130688	0	0	0	0	0	0	0	0	0
T3028	Root; d__Bacteria; p__Bacillota_A; c__Clostridia; o__Christensenellales; f__CAG-138; g__RUG472; s__RUG472 sp902768995	0	0	0	0	0	0	0	0	0	0	0	0	0	0	0	0	0	0	0	0	0	0	0	0	0	0	0	0	0	0	0	0	0	0	0	0	0	0	0	0	0	0	0	0	0	0	0	0	0	0	0	0	0	0	0	0	0	0	0	0	0	0	0	0	0	0	0	0	0	0.000100134	0	0	0	0	0	0	0	0	0	0	0	0	0	0	0	0	0	0	0
T3029	Root; d__Bacteria; p__Bacillota_A; c__Clostridia; o__Christensenellales; f__CAG-138; g__RUG472; s__RUG472 sp902786465	0	0	0	0	0	0	0	0	0	0	0	0	0	0	0	0	0	0	0	0	0	0	0	0	0	0	0	0	0	0	0	0	0	0	0	0	0	0	0	0	0	0	0	0	0	0	0	0	0	0	0	0	0	0	0	0	0	0	0	0	0	0	0	0	0	0	0	0	0	0	0	0	0	0	0	0	0	0	0	9.6508e-05	0	0	0	0	0	0	0	0	0
T3030	Root; d__Bacteria; p__Bacillota_A; c__Clostridia; o__Christensenellales; f__CAG-138; g__RUG472; s__RUG472 sp902802575	0	0	0	0	0	0	0	0	0	0	0	0	0	0	0	0	0	0	0	0	0	0	0	0	0	0	0	0	0	0	0	0	0	0	0	0	0	0	0	0	0	0	0	0	0	0	0	0	0	0	0	0	0	0	0	0	0	0	0	0	0	0	0	0	0	0	0	0	0	0	0	0.000298284	0	0.000179176	0	0	0	0	0	0	0	0	0	0	0	0	0	0	0
T3031	Root; d__Bacteria; p__Bacillota_A; c__Clostridia; o__Christensenellales; f__CAG-138; g__SFEL01; s__SFEL01 sp016292635	0	0	0	0	0	0	0	0	0	0	0	0	0	0	0	0	0	0	0	0	0	0	0	0	0	0	0	0	0	0	0	0	0	0	0	0	0	0	0	0	0	0	0	0	0	0	0	0	0	0	0	0	0	0	0	0	0	0	0	0	0	0	0	0	0	0	0	0	0.000233386	0	0	0	0	0	0	0	0	0	0	0	0	0	0	0	0	0	0	0	0
T3032	Root; d__Bacteria; p__Bacillota_A; c__Clostridia; o__Christensenellales; f__CAG-138; g__UBA1685; s__UBA1685 sp017435905	0	0	0	0	0	0	0	0	4	0	0	0	0	0	0	0	0	0	0	0	0	0	0	0	0	0	0	0	0	0	0	0	0	0	0	0	0	0	0	0	0	0	0	0	0	0	0	0	0	0	0	0	0	0	0	0	0	0	0	0	0	0	0	0	0	8.15016e-05	0	0	0.00054193	0.000852993	0.000165606	0.000850661	0.0025738	0.000337822	0	0	8.31429e-05	0	0	0	0	0	0	0	0	0	0	0	0
T3033	Root; d__Bacteria; p__Bacillota_A; c__Clostridia; o__Christensenellales; f__CAG-138; g__UBA3792; s__UBA3792 sp017428025	0	0	0	0	0	0	0	0	0	0	0	0	0	0	0	0	0	0	0	0	0	0	0	0	0	0	0	0	0	0	0	0	0	0	0	0	0	0	0	0	0	0	0	0	0	0	0	0	0	0	0	0	0	0	0	0	0	0	0	0	0	0	0	0	0	0	0	0	0	0	0	0	0	0	0	0	0	0	0	0.000319683	0	0	0	0	0	0	0	0	0
T3034	Root; d__Bacteria; p__Bacillota_A; c__Clostridia; o__Christensenellales; f__CAG-138; g__UBA3792; s__UBA3792 sp017438865	0	0	0	0	0	0	0	0	0	0	0	0	0	0	0	0	0	0	0	0	0	0	0	0	0	0	0	0	0	0	0	0	0	0	0	0	0	0	0	0	0	0	0	0	0	0	0	0	0	0	0	0	0	0	0	0	0	0	0	0	0	0	0	0	0	0	0	0	0	0	0	0	0	0.000171711	0	0	0	0	0	0	0	0	0	0	0	0	0	0	0
T3035	Root; d__Bacteria; p__Bacillota_A; c__Clostridia; o__Christensenellales; f__CAG-138; g__UBA3792; s__UBA3792 sp017514685	0	0	0	0	0	0	0	0	0	0	0	0	0	0	0	0	0	0	0	0	0	0	0	0	0	0	0	0	0	0	0	0	0	0	0	0	0	0	0	0	0	0	0	0	0	0	0	0	0	0	0	0	0	0	0	0	0	0	0	0	0	0	0	0	0	0	0	0	0	0	0	0	0	0	0.000237259	0	0	0	0	0	0	0	0	0	0	0	0	0	0
T3036	Root; d__Bacteria; p__Bacillota_A; c__Clostridia; o__Christensenellales; f__CAG-138; g__UBA3792; s__UBA3792 sp017554455	0	0	0	0	0	0	0	0	0	0	0	0	0	0	0	0	0	0	0	0	0	0	0	0	0	0	0	0	0	0	0	0	0	0	0	0	0	0	0	0	0	0	0	0	0	0	0	0	0	0	0	0	0	0	0	0	0	0	0	0	0	0	0	0	0	0	0	0	0	0	0	0	0	0	0	0	0	0	0	0.000160847	0	0	0	0	0	0	0	0	0
T3037	Root; d__Bacteria; p__Bacillota_A; c__Clostridia; o__Christensenellales; f__CAG-138; g__UBA3792; s__UBA3792 sp902789675	0	0	0	0	0	0	0	0	0	0	0	0	0	0	0	0	0	0	0	0	0	0	0	0	0	0	0	0	0	0	0	0	0	0	0	0	0	0	0	0	0	0	0	0	0	0	0	0	0	0	0	0	0	0	0	0	0	0	0	0	0	0	0	0	0	0	0	0	0.000102848	0	0	0	0	0	0	0	0	0	0	0	0	0	0	0	0	0	0	0	0
T3038	Root; d__Bacteria; p__Bacillota_A; c__Clostridia; o__Christensenellales; f__CAG-138; g__UBA3792; s__UBA3792 sp902792295	0	0	0	0	0	0	0	0	0	0	0	0	0	0	0	0	0	0	0	0	0	0	0	0	0	0	0	0	0	0	0	0	0	0	0	0	0	0	0	0	0	0	0	0	0	0	0	0	0	0	0	0	0	0	0	0	0	0	0	0	0	0	0	0	0	0	0	0	0	0	0	0	0	0	0	0	0	0	0	0	0	0	0	0	0	0	0	0	0
T3039	Root; d__Bacteria; p__Bacillota_A; c__Clostridia; o__Christensenellales; f__CAG-314; g__Fimimonas; s__Fimimonas sp017452035	0	0	0	0	0	0	0	0	0	0	0	0	0	0	0	0	0	0	0	0	0	0	0	0	0	0	0	0	0	0	0	0	0	0	0	0	0	0	0	0	0	0	0	0	0	0	0	0	0	0	0	0	0	0	0	0	0	0	0	0	0	0	0	0	0	0	0	0	0	0	0	0	0	0	0	0	0	0	0	0	0	0	0	0	0	0	0	0	0
T3040	Root; d__Bacteria; p__Bacillota_A; c__Clostridia; o__Christensenellales; f__CAG-314; g__Fimimonas; s__Fimimonas sp017500855	0	0	0	0	0	0	0	0	0	0	0	0	0	0	0	0	0	0	0	0	0	0	0	0	0	0	0	0	0	0	0	0	0	0	0	0	0	0	0	0	0	0	0	0	0	0	0	0	0	0	0	0	0	0	0	0	0	0	0	0	0	0	0	0	0	0	0	0	0	0	0.000133246	0	0	0	0.000465334	0	0	0.000142027	0	0	0	0	0	0	0	0	0	0	0
T3041	Root; d__Bacteria; p__Bacillota_A; c__Clostridia; o__Christensenellales; f__CAG-314; g__Heteroclostridium	0	0	0	0	0	0	0	0	1	0	0	0	0	0	0	0	0	0	0	0	0	0	0	0	0	0	0	0	0	0	0	0	0	0	0	0	0	0	0	0	0	0	0	0	0	0	0	0	0	0	0	0	0	0	0	0	0	0	0	0	0	0	0	0	0	0	0	0	0	0	0.000116115	0	0	0	0.000140825	5.2163e-05	0.0001363	8.14564e-05	0.000157628	0	9.99316e-05	0.000146946	0.000242212	0.000270854	0.00024645	0.000193254	0.000246231	0.000537157	0.000315614
T3042	Root; d__Bacteria; p__Bacillota_A; c__Clostridia; o__Christensenellales; f__CAG-314; g__Heteroclostridium; s__Heteroclostridium sp017457385	0	0	0	0	0	0	0	0	0	0	0	0	0	0	0	0	0	0	0	0	0	0	0	0	0	0	0	0	0	0	0	0	0	0	0	0	0	0	0	0	0	0	0	0	0	0	0	0	0	0	0	0	0	0	0	0	0	0	0	0	0	0	0	0	0	0	0	0	0	0	0	0	0	0	9.79651e-05	0	0	0	0.000171958	0	0	0	0	0	0.000139534	0	0.000284407	0.000224287	0.000103359
T3043	Root; d__Bacteria; p__Bacillota_A; c__Clostridia; o__Christensenellales; f__CAG-314; g__Heteroclostridium; s__Heteroclostridium sp017505015	0	0	0	0	0	0	0	0	1	0	0	0	0	0	0	0	0	0	0	0	0	0	0	0	0	0	0	0	0	0	0	0	0	0	0	0	0	0	0	0	0	0	0	0	0	0	0	0	0	0	0	0	0	0	0	0	0	0	0	0	0	0	0	0	0	0	0	0	0	0	0.000123729	0	0	0	0.000799028	0.000275719	0.000164923	0.000160824	8.80261e-05	0	0	0	9.83416e-05	0	9.24188e-05	0	0.000181333	0.000163974	0.000121816
T3044	Root; d__Bacteria; p__Bacillota_A; c__Clostridia; o__Christensenellales; f__CAG-314; g__RGIG2220	0	0	0	0	0	0	0	0	0	0	0	0	0	0	0	0	0	0	0	0	0	0	0	0	0	0	0	0	0	0	0	0	0	0	0	0	0	0	0	0	0	0	0	0	0	0	0	0	0	0	0	0	0	0	0	0	0	0	0	0	0	0	0	0	0	0	0	0	3.95569e-06	0	0	0	0	0	0	0	0	0	0	0	0	0	0	0	0	0	0	0	0
T3045	Root; d__Bacteria; p__Bacillota_A; c__Clostridia; o__Christensenellales; f__CAG-314; g__RGIG2220; s__RGIG2220 sp017407305	0	0	0	0	0	0	0	0	0	0	0	0	0	0	0	0	0	0	0	0	0	0	0	0	0	0	0	0	0	0	0	0	0	0	0	0	0	0	0	0	0	0	0	0	0	0	0	0	0	0	0	0	0	0	0	0	0	0	0	0	0	0	0	0	0	0	0	0	8.70252e-05	0	0	0	0	0	0	0	0	0	0	0	0	0	0	0	0	0	0	0	0
T3046	Root; d__Bacteria; p__Bacillota_A; c__Clostridia; o__Christensenellales; f__CAG-314; g__RGIG2220; s__RGIG2220 sp017629595	0	0	0	0	0	0	0	0	0	0	0	0	0	0	0	0	0	0	0	0	0	0	0	0	0	0	0	0	0	0	0	0	0	0	0	0	0	0	0	0	0	0	0	0	0	0	0	0	0	0	0	0	0	0	0	0	0	0	0	0	0	0	0	0	0	0	0	0	0	0	0	0	0	0	0	0	0	0	0	0	0	0	0	0	0.000226517	0	0	0.000333603	0.000315614
T3047	Root; d__Bacteria; p__Bacillota_A; c__Clostridia; o__Christensenellales; f__CAG-314; g__RGIG5495	0	0	0	0	0	0	0	0	0	0	0	0	0	0	0	0	0	0	0	0	0	0	0	0	0	0	0	0	0	0	0	0	0	0	0	0	0	0	0	0	0	0	0	0	0	0	0	0	0	0	0	0	0	0	0	0	0	0	0	0	0	0	0	0	0	0	0	0	0	0	0	0	0	0	0	0	0	0	0	0	0	0	0	0.000146144	8.1546e-05	9.76231e-05	9.1621e-05	9.42381e-05	9.59763e-05
T3048	Root; d__Bacteria; p__Bacillota_A; c__Clostridia; o__Christensenellales; f__CAG-74; g__Alectryocaccomicrobium	0	0	0	0	0	0	0	0	0	0	0	0	0	0	0	0	0	0	0	0	0	0	0	0	0	0	0	0	0	0	0	0	0	0	0	0	0	0	0	0	0	0	0	0	0	0	0	0	0	0	0	0	0.000134632	0	0	0	0	0	0	0	0	0	0	0	0	0	0	0	0.000231408	0.000302256	0.000188448	0.000165713	0.000272542	0	0.000119395	0.000195611	8.04169e-05	0	0	3.82011e-05	0	0.000189805	6.73822e-05	0.000227985	8.33581e-05	0	0	0	8.12107e-05
T3049	Root; d__Bacteria; p__Bacillota_A; c__Clostridia; o__Christensenellales; f__CAG-74; g__Alectryocaccomicrobium; s__Alectryocaccomicrobium sp015056055	0	0	0	0	0	0	0	0	0	0	0	0	0	0	0	0	0	0	0	0	0	0	0	0	0	0	0	0	0	0	0	0	0	0	0	0	0	0	0	0	0	0	0	0	0	0	0	0	0	0	0	0	0	0	0	0	0	0	0	0	0	0	0	0	0	9.71082e-05	0	0	0	0	0	0	0	0	0	0	0	0	0	0.000347831	0	0	0	0	0	0	0	0	0
T3050	Root; d__Bacteria; p__Bacillota_A; c__Clostridia; o__Christensenellales; f__CAG-74; g__Avichristensenella	0	0	0	0	0	0	0	0	0	0	0	0	0	0	0	0	0	0	0	0	0	0	0	0	0	0	0	0	0	0	0	0	0	0	0	0	0	0	0	0	0	0	0	0	0	0	0	0	0	0	0	0	0	0	0	0	0	0	0	0	0	0	0	0	0	0	0	0	0	0	0	0	0	0	0	0	0	0	0	0.000126667	0	0	0	0	0	0	0	0	0
T3051	Root; d__Bacteria; p__Bacillota_A; c__Clostridia; o__Christensenellales; f__CAG-74; g__CAKUFA01	0	0	0	0	0	0	0	0	0	0	0	0	0	0	0	0	0	0	0	0	0	0	0	0	0	0	0	0	0	0	0	0	0	0	0	0	0	0	0	0	0	0	0	0	0	0	0	0	0	0	0	0	0	0	0	0	0	0	0	0.000172569	0	0	0.00010254	0	0	0	0	7.84427e-05	0.000104826	8.52993e-05	9.51758e-05	0.000106056	0	0	0.000136233	0	0.00010904	0	0	0.000100529	0	0	0	0	0	0	0	0	0
T3052	Root; d__Bacteria; p__Bacillota_A; c__Clostridia; o__Christensenellales; f__CAG-74; g__Limiplasma; s__Limiplasma sp015056145	0	0	0	0	0	0	0	0	1	0	0	0	0	0	0	0	0	0	0	0	0	0	0	0	0	0	0	0	0	0	0	0	0	0	0	0	0	0	0	0	0	0	0	0	0	0	0	0	0	0	0	0	0	0	0	0	0	0	0	0	0	0	0	0	0	0	0	0	0	0	0	0	0	0	0	0.000549575	0	0	0	0	0	0	0	0	0	0	0	0	0
T3053	Root; d__Bacteria; p__Bacillota_A; c__Clostridia; o__Christensenellales; f__CAG-74; g__Limiplasma; s__Limiplasma sp015056245	0	0	0	0	0	0	0	0	0	0	0	0	0	0	0	0	0	0	0	0	0	0	0	0	0	0	0	0	0	0	0	0	0	0	0	0	0	0	0	0	0	0	0	0	0	0	0	0	0	0	0	0	0	0	0	0	0	0	0	0	0	0	0	0	0	0	0	0	0	0	0	0	0	0	0	0	0	0	0	0	0	0	0	0	0	0	0	0	0
T3054	Root; d__Bacteria; p__Bacillota_A; c__Clostridia; o__Christensenellales; f__CAG-74; g__Limiplasma; s__Limiplasma sp017473345	0	0	0	0	0	0	0	0	0	0	0	0	0	0	0	0	0	0	0	0	0	0	0	0	0	0	0	0	0	0	0	0	0	0	0	0	0	0	0	0	0	0	0	0	0	0	0	0	0	0	0	0	0	0	0	0	0	0	0	0	0	0	0	0	0	0	0	0	0	0	0	0	0	0	0	0	0	0	0	0	0	0	0	0	0	0	0	0	0
T3055	Root; d__Bacteria; p__Bacillota_A; c__Clostridia; o__Christensenellales; f__CAG-74; g__Limiplasma; s__Limiplasma sp017937655	0	0	0	0	0	0	0	0	4	0	0	0	0	0	0	0	0	0	0	0	0	0	0	0	0	0	0	0	0	0	0	0	0	0	0	0	0	0	0	0	0	0	0	0	0	0	0	0	0	0	0	0	0	0	0.00247571	0	0.000600696	0	0	0	0	0	0	0.000625803	0	0	0	0	0	0	0	0	0	0	0	0.000896086	0	0	0	0	0	0	0	0	0	0	0	0	0
T3056	Root; d__Bacteria; p__Bacillota_A; c__Clostridia; o__Christensenellales; f__CAG-74; g__Limiplasma; s__Limiplasma sp017938645	0	0	0	0	0	0	0	0	0	0	0	0	0	0	0	0	0	0	0	0	0	0	0	0	0	0	0	0	0	0	0	0	0	0	0	0	0	0	0	0	0	0	0	0	0	0	0	0	0	0	0	0	0	0	0	0	0	0	0	0	0	0	0	0	0	0	0	0	0	0.000216957	0	0	0	0.00034902	0	0	0.00029986	0.000229749	0	0.000110582	0	0	0	0	0	0	0	0	0
T3057	Root; d__Bacteria; p__Bacillota_A; c__Clostridia; o__Christensenellales; f__CAG-74; g__RGIG2066	0	0	0	0	0	0	0	0	0	0	0	0	0	0	0	0	0	0	0	0	0	0	0	0	0	0	0	0	0	0	0	0	0	0	0	0	0	0	0	0	0	0	0	0	0	0	0	0	0	0	0	0	0	0	0	0	0	0	0	0	0	0	0.000148579	0.000164795	0	0.000223696	0.000161377	0.000125084	0.00017405	0.000267024	0.000201773	0.000309331	0.000191931	0.000106386	8.41888e-05	0.000162078	0.000242614	7.93678e-05	9.41674e-05	0	0	0.000100005	7.28456e-05	0.000114967	0	0	0	0	0
T3058	Root; d__Bacteria; p__Bacillota_A; c__Clostridia; o__Christensenellales; f__CAG-74; g__RGIG2066; s__RGIG2066 sp017410445	0	0	0	0	0	0	0	0	0	0	0	0	0	0	0	0	0	0	0	0	0	0	0	0	0	0	0	0	0	0	0	0	0	0	0	0	0	0	0	0	0	0	0	0	0	0	0	0	0	0	0	0	0	0	0	0	0	0	0	0	0	0	0.000108818	0	0	0	0	0	0	0.000409808	0	0	0.000142029	9.51874e-05	0	0	0	0	0	0	0	0	0	0	0	0	0	0	0
T3059	Root; d__Bacteria; p__Bacillota_A; c__Clostridia; o__Christensenellales; f__CAG-74; g__RGIG4709	0	0	0	0	0	0	0	0	0	0	0	0	0	0	0	0	0	0	0	0	0	0	0	0	0	0	0	0	0	0	0	0	0	0	0	0	0	0	0	0	0	0	0	0	0	0	0	0	0	0	0	0	0	0	0	0	0	0	0	0	0	0	0	0.000120989	0	0.000143928	0	0	0.000215585	8.52993e-05	0	0.000143618	0.000122836	0	0	0	0	0	0	0	0	0	0	0	0	0	0	0	0
T3060	Root; d__Bacteria; p__Bacillota_A; c__Clostridia; o__Christensenellales; f__CAG-74; g__RGIG4709; s__RGIG4709 sp017481185	0	0	0	0	0	0	0	0	0	0	0	0	0	0	0	0	0	0	0	0	0	0	0	0	0	0	0	0	0	0	0	0	0	0	0	0	0	0	0	0	0	0	0	0	0	0	0	0	0	0	0	0	0	0	0	0	0	0	0	0	0	0	0	0	0	0	0	0	0	9.08623e-05	0	0	0	0	0	0	0	0	0	0	0	0	0	0	0	0	0	0	0
T3061	Root; d__Bacteria; p__Bacillota_A; c__Clostridia; o__Christensenellales; f__CAG-74; g__RUG11272	0	0	0	0	0	0	0	0	0	0	0	0	0	0	0	0	0	0	0	0	0	0	0	0	0	0	0	0	0	0	0	0	0	0	0	0	0	0	0	0	0	0	0	0	0	0	0	0	0	0	0	0	0	0	0	0	0	0	0	0	0	0	0.000129745	0	0	0	0	0	7.12024e-05	0	8.94653e-05	0	0	0	0	0	5.58829e-05	0	0	0.00017291	0	0	0	0	0	0	0	0	0
T3062	Root; d__Bacteria; p__Bacillota_A; c__Clostridia; o__Christensenellales; f__CAG-74; g__RUG11272; s__RUG11272 sp017429265	0	0	0	0	0	0	0	0	0	0	0	0	0	0	0	0	0	0	0	0	0	0	0	0	0	0	0	0	0	0	0	0	0	0	0	0	0	0	0	0	0	0	0	0	0	0	0	0	0	0	0	0	0	0	0	0	0	0	0	0	0	0	0	0	0	0	0	0	0	0	0.000274106	0	0	0	0	0	0	0	0	0	0	0	0	0	0	0	0	0	0
T3063	Root; d__Bacteria; p__Bacillota_A; c__Clostridia; o__Christensenellales; f__CAG-74; g__RUG11272; s__RUG11272 sp017552615	0	0	0	0	0	0	0	0	0	0	0	0	0	0	0	0	0	0	0	0	0	0	0	0	0	0	0	0	0	0	0	0	0	0	0	0	0	0	0	0	0	0	0	0	0	0	0	0	0	0	0	0	0	0	0	0	0	0	0	0	0	0	0	0	0	0	0	0	0	0	0	0	0	0	0	0	0	0	0	0.000197037	0	0	0	0	0	0	0	0	0
T3064	Root; d__Bacteria; p__Bacillota_A; c__Clostridia; o__Christensenellales; f__CAG-74; g__RUG563; s__RUG563 sp015056015	0	0	0	0	0	0	0	0	1	0	0	0	0	0	0	0	0	0	0	0	0	0	0	0	0	0	0	0	0	0	0	0	0	0	0	0	0	0	0	0	0	0	0	0	0	0	0	0	0	0	0	0	0	0	0	0	0	0	0	0	0	0	0	0	0	0	0	0	0	0.000882662	0.000152281	0	0	0.000470338	0	0	0	0.000221394	0	0	0	0	0	0	0	0	0	0	0
T3065	Root; d__Bacteria; p__Bacillota_A; c__Clostridia; o__Christensenellales; f__CAG-74; g__RUG563; s__RUG563 sp017397895	0	0	0	0	0	0	0	0	3	0	0	0	0	0	0	0	0	0	0	0	0	0	0	0	0	0	0	0	0	0	0	0	0	0	0	0	0	0	0	0	0	0	0	0	0	0	0	0	0	0	0	0	0	0	0.000238377	0	0	0	0	0	0	0	0	0	0	0	0	0	0	0	0	0.00181401	0.00428966	0.00065138	0	0	0	0	0	0	0	0	0	0	0	0	0	0	0
T3066	Root; d__Bacteria; p__Bacillota_A; c__Clostridia; o__Christensenellales; f__CAG-74; g__RUG563; s__RUG563 sp017434775	0	0	0	0	0	0	0	0	1	0	0	0	0	0	0	0	0	0	0	0	0	0	0	0	0	0	0	0	0	0	0	0	0	0	0	0	0	0	0	0	0	0	0	0	0	0	0	0	0	0	0	0	0	0	0	0	0	0	0	0	0	0	0	0	0	0	0	0	0	0	0	0	0	0.000890282	0	0	0.000162197	0.000352978	0.000399188	0	0	0	0	0	0	0	0	0	0
T3067	Root; d__Bacteria; p__Bacillota_A; c__Clostridia; o__Christensenellales; f__CAG-74; g__RUG563; s__RUG563 sp017437265	0	0	0	0	0	0	0	0	2	0	0	0	0	0	0	0	0	0	0	0	0	0	0	0	0	0	0	0	0	0	0	0	0	0	0	0	0	0	0	0	0	0	0	0	0	0	0	0	0	0	0	0	0	0	0	0	0	0	0	0	0	0	0	0	0	0	0	0	0	0	0.00142764	0	0	0.00052633	0	0	0	0	0.000108497	0	0	0	0	0	0	0	0	0	0
T3068	Root; d__Bacteria; p__Bacillota_A; c__Clostridia; o__Christensenellales; f__CAG-74; g__RUG740; s__RUG740 sp017404985	0	0	0	0	0	0	0	0	0	0	0	0	0	0	0	0	0	0	0	0	0	0	0	0	0	0	0	0	0	0	0	0	0	0	0	0	0	0	0	0	0	0	0	0	0	0	0	0	0	0	0	0	0	0	0	0	0	0	0	0	0	0	0	0	0	0	0	0	0.000108781	0	0	0	0	0	0.000182154	0	0	0	0	0	0	0	0	0	0	0	0	0	0
T3069	Root; d__Bacteria; p__Bacillota_A; c__Clostridia; o__Christensenellales; f__CAG-74; g__RUG740; s__RUG740 sp017429695	0	0	0	0	0	0	0	0	0	0	0	0	0	0	0	0	0	0	0	0	0	0	0	0	0	0	0	0	0	0	0	0	0	0	0	0	0	0	0	0	0	0	0	0	0	0	0	0	0	0	0	0	0	0	0	0	0	0	0	0	0	0	0	0	0	0	0	0	0	0.000139075	0	0	0	0	0	0	0	0	0	0	0	0	0	0	0	0	0	0	0
T3070	Root; d__Bacteria; p__Bacillota_A; c__Clostridia; o__Christensenellales; f__CAG-74; g__RUG740; s__RUG740 sp017431005	0	0	0	0	0	0	0	0	1	0	0	0	0	0	0	0	0	0	0	0	0	0	0	0	0	0	0	0	0	0	0	0	0	0	0	0	0	0	0	0	0	0	0	0	0	0	0	0	0	0	0	0	0	0	0	0	0	0	0	0	0	0	0	0	0	0	0	0	0.000124604	0	0.000553923	0.000152456	0.000172738	0.00017731	0	0	0	0	0	0	0	0	0	0	0	0	0	0	0
T3071	Root; d__Bacteria; p__Bacillota_A; c__Clostridia; o__Christensenellales; f__CAG-74; g__RUG740; s__RUG740 sp017433675	0	0	0	0	0	0	0	0	0	0	0	0	0	0	0	0	0	0	0	0	0	0	0	0	0	0	0	0	0	0	0	0	0	0	0	0	0	0	0	0	0	0	0	0	0	0	0	0	0	0	0	0	0	0	0	0	0	0	0	0	0	0	0	0	0	0	0	0	0	0	0	0	0	0	9.03116e-05	0	0	0	0	0	0	0	0	0	0	0	0	0	0
T3072	Root; d__Bacteria; p__Bacillota_A; c__Clostridia; o__Christensenellales; f__CAG-74; g__RUG740; s__RUG740 sp017512985	0	0	0	0	0	0	0	0	1	0	0	0	0	0	0	0	0	0	0	0	0	0	0	0	0	0	0	0	0	0	0	0	0	0	0	0	0	0	0	0	0	0	0	0	0	0	0	0	0	0	0	0	0	0	0	0	0	0	0	0	0	0	0	0	0	0	0	0	0	0	0	0	0	0	0	0	0	0.000158736	0	0.00183968	0	0	0	0	0	0	0	0	0
T3073	Root; d__Bacteria; p__Bacillota_A; c__Clostridia; o__Christensenellales; f__CAG-74; g__RUG740; s__RUG740 sp900320755	0	0	0	0	0	0	0	0	0	0	0	0	0	0	0	0	0	0	0	0	0	0	0	0	0	0	0	0	0	0	0	0	0	0	0	0	0	0	0	0	0	0	0	0	0	0	0	0	0	0	0	0	0	0	0	0	0	0	0	0	0	0	0	0	0	0	0	0	0	0	0	0	0	0	0.000142356	0	0	0	0	0.000369947	0	0	0	0.000194859	0	0	0	0	0
T3074	Root; d__Bacteria; p__Bacillota_A; c__Clostridia; o__Christensenellales; f__CAG-74; g__RUG740; s__RUG740 sp900322155	0	0	0	0	0	0	0	0	1	0	0	0	0	0	0	0	0	0	0	0	0	0	0	0	0	0	0	0	0	0	0	0	0	0	0	0	0	0	0	0	0	0	0	0	0	0	0	0	0	0	0	0	0	0	0	0	0	0	0	0	0	0	0	0	0	0	0	0	0	0	0	0	0	0	0	0	0	0	0	0.00163058	0	0	0	0	0	0	0	0	0
T3075	Root; d__Bacteria; p__Bacillota_A; c__Clostridia; o__Christensenellales; f__CAG-74; g__RUG756	0	0	0	0	0	0	0	0	0	0	0	0	0	0	0	0	0	0	0	0	0	0	0	0	0	0	0	0	0	0	0	0	0	0	0	0	0	0	0	0	0	0	0	0	0	0	0	0	0	0	0	0	0.000333374	0	0.000357565	0	0.00019297	0.000234433	0	0.000318069	0.000201268	0.000135888	0.000215544	8.13544e-05	0.000132708	0.000169939	0.000333099	0.000235328	0.000136471	8.3445e-05	0.000127536	9.72185e-05	0.000395378	4.85269e-05	6.88817e-05	0.000182571	8.04169e-05	0.000340446	0	0.000108571	0	0.000236746	0	0.000103275	0	0	7.63508e-05	0	0
T3076	Root; d__Bacteria; p__Bacillota_A; c__Clostridia; o__Christensenellales; f__CAG-74; g__RUG756; s__RUG756 sp015056175	0	0	0	0	0	0	0	0	0	0	0	0	0	0	0	0	0	0	0	0	0	0	0	0	0	0	0	0	0	0	0	0	0	0	0	0	0	0	0	0	0	0	0	0	0	0	0	0	0	0	0	0	0	0	0	0	0	0	0	0	0	0	0	0	0	0	0	0	0	0	0.000131343	0.000163504	0.000253349	0.000423677	0	0	6.95129e-05	0	0	0	0	0	0	0	0	0	0	0	0
T3077	Root; d__Bacteria; p__Bacillota_A; c__Clostridia; o__Christensenellales; f__CAG-74; g__RUG756; s__RUG756 sp017524725	0	0	0	0	0	0	0	0	0	0	0	0	0	0	0	0	0	0	0	0	0	0	0	0	0	0	0	0	0	0	0	0	0	0	0	0	0	0	0	0	0	0	0	0	0	0	0	0	0	0	0	0	0	0	0	0	0	0	0	0	0	0	0	0	0	0	0	0	0	0	0	0	0	0	0	0	0.000186731	0	0	0	0	0	0	0	0	0	0	0	0
T3078	Root; d__Bacteria; p__Bacillota_A; c__Clostridia; o__Christensenellales; f__CAG-74; g__RUG756; s__RUG756 sp017550035	0	0	0	0	0	0	0	0	1	0	0	0	0	0	0	0	0	0	0	0	0	0	0	0	0	0	0	0	0	0	0	0	0	0	0	0	0	0	0	0	0	0	0	0	0	0	0	0	0	0	0	0	0	0	0.000303079	0	0	0.000356217	0	0	0.000288022	0	0	0	0.000125534	0.000376294	0	0	0	0	0	0	0	0	0	0	0	0	0	0.00346222	0	0	0	0	0	0	0	0	0
T3079	Root; d__Bacteria; p__Bacillota_A; c__Clostridia; o__Christensenellales; f__CAG-74; g__SFHK01; s__SFHK01 sp015056255	0	0	0	0	0	0	0	0	2	0	0	0	0	0	0	0	0	0	0	0	0	0	0	0	0	0	0	0	0	0	0	0	0	0	0	0	0	0	0	0	0	0	0	0	0	0	0	0	0	0	0	0	0	0	0	0	0	0	0	0	0	0	0	0	0	0	0	0	0.000739714	0.000318945	0.000274106	0.000260722	0.00211316	0.000158646	0	0	0.000114492	0	0	0	0	0	0	0	0	0	0	0	0
T3080	Root; d__Bacteria; p__Bacillota_A; c__Clostridia; o__Christensenellales; f__CAG-74; g__SFHK01; s__SFHK01 sp016296675	0	0	0	0	0	0	0	0	4	0	0	0	0	0	0	0	0	0	0	0	0	0	0	0	0	0	0	0	0	0	0	0	0	0	0	0	0	0	0	0	0	0	0	0	0	0	0	0	0	0	0	0	0	0	0	0	0	0	0	0	0	0	0	0	0	0.000104045	0	0	0.000235364	0.000741733	0.000283624	0.000715881	0.000677517	0.000600987	0	0	0.000219443	0	0	0	0	0	0	0	0	0	0	0	0
T3081	Root; d__Bacteria; p__Bacillota_A; c__Clostridia; o__Christensenellales; f__CAG-74; g__SFHK01; s__SFHK01 sp017396845	0	0	0	0	0	0	0	0	1	0	0	0	0	0	0	0	0	0	0	0	0	0	0	0	0	0	0	0	0	0	0	0	0	0	0	0	0	0	0	0	0	0	0	0	0	0	0	0	0	0	0	0	0	0	0	0	0	0	0	0	0	0	0	0	0	0	0	0	0	0.000973525	0	0	0	0.000149314	0	0	0	0	0	0	0	0	0	0	0	0	0	0	0
T3082	Root; d__Bacteria; p__Bacillota_A; c__Clostridia; o__Christensenellales; f__CAG-74; g__SFMI01; s__SFMI01 sp017549335	0	0	0	0	0	0	0	0	1	0	0	0	0	0	0	0	0	0	0	0	0	0	0	0	0	0	0	0	0	0	0	0	0	0	0	0	0	0	0	0	0	0	0	0	0	0	0	0	0	0	0	0	0	0	0	0	0	0	0	0	0	0	0.000113004	0	0	0	0	0.00030529	0	0	0	0	0	0	0	0	0	0	0	0.0011963	0	0.000116332	0	0	0	0	0	0	0
T3083	Root; d__Bacteria; p__Bacillota_A; c__Clostridia; o__Christensenellales; f__CAG-74; g__SFTH01; s__SFTH01 sp004557125	0	0	0	0	0	0	0	0	0	0	0	0	0	0	0	0	0	0	0	0	0	0	0	0	0	0	0	0	0	0	0	0	0	0	0	0	0	0	0	0	0	0	0	0	0	0	0	0	0	0	0	0	0	0	0	0	0	0	0	0	0	0	0	0	0	0	0	0	0.000126582	0	0.00013515	0	0	0	9.49037e-05	0	9.26839e-05	0	0	0	0	0	0	0	0	0	0	0	0
T3084	Root; d__Bacteria; p__Bacillota_A; c__Clostridia; o__Christensenellales; f__CAG-74; g__SFTH01; s__SFTH01 sp017481065	0	0	0	0	0	0	0	0	0	0	0	0	0	0	0	0	0	0	0	0	0	0	0	0	0	0	0	0	0	0	0	0	0	0	0	0	0	0	0	0	0	0	0	0	0	0	0	0	0	0	0	0	0	0	0	0	0	0	0	0	0	0	0	0	0	0	0	0	0.000181962	0.00015391	0	0.000170132	0.000237995	0	0	0	0	0	0	0	0	0	0	0	0	0	0	0	0
T3085	Root; d__Bacteria; p__Bacillota_A; c__Clostridia; o__Christensenellales; f__CAG-74; g__UBA11524; s__UBA11524 sp017463245	0	0	0	0	0	0	0	0	0	0	0	0	0	0	0	0	0	0	0	0	0	0	0	0	0	0	0	0	0	0	0	0	0	0	0	0	0	0	0	0	0	0	0	0	0	0	0	0	0	0	0	0	0	0	0	0	0	0	0	0	0	0	0	0	0	0	0	0	0	0	0	0	0	0	0	0	0	0	0	0	0	0	0	0	0	0	0	0	0
T3086	Root; d__Bacteria; p__Bacillota_A; c__Clostridia; o__Christensenellales; f__CAG-74; g__UBA11524; s__UBA11524 sp017465155	0	0	0	0	0	0	0	0	0	0	0	0	0	0	0	0	0	0	0	0	0	0	0	0	0	0	0	0	0	0	0	0	0	0	0	0	0	0	0	0	0	0	0	0	0	0	0	0	0	0	0	0	0	0	0	0	0	0	0	0	0	0	0	0	0	0	0	0	0	0	0	0	0	0	0	0	0	0	0	0	0	0	0	0	0	0	0	0	0
T3087	Root; d__Bacteria; p__Bacillota_A; c__Clostridia; o__Christensenellales; f__CAG-74; g__UBA11524; s__UBA11524 sp017471885	0	0	0	0	0	0	0	0	0	0	0	0	0	0	0	0	0	0	0	0	0	0	0	0	0	0	0	0	0	0	0	0	0	0	0	0	0	0	0	0	0	0	0	0	0	0	0	0	0	0	0	0	0	0	0	0	0	0	0	0	0	0	0	0	0	0	0	0	0	0	0	0	0	0	0	0	0	0	0	0	0	0	0	0	0	0	0	0	0
T3088	Root; d__Bacteria; p__Bacillota_A; c__Clostridia; o__Christensenellales; f__CAG-74; g__UBA11524; s__UBA11524 sp017481825	0	0	0	0	0	0	0	0	0	0	0	0	0	0	0	0	0	0	0	0	0	0	0	0	0	0	0	0	0	0	0	0	0	0	0	0	0	0	0	0	0	0	0	0	0	0	0	0	0	0	0	0	0	0	0	0	0	0	0	0	0	0	0	0	0	0	0	0	0	0	0	0	0	0	0	0	0	0	0	0	0	0	0	0	0	0	0	0	0
T3089	Root; d__Bacteria; p__Bacillota_A; c__Clostridia; o__Christensenellales; f__CAG-74; g__UBA11524; s__UBA11524 sp017502305	0	0	0	0	0	0	0	0	1	0	0	0	0	0	0	0	0	0	0	0	0	0	0	0	0	0	0	0	0	0	0	0	0	0	0	0	0	0	0	0	0	0	0	0	0	0	0	0	0	0	0	0	0	0	0	0	0	0	0	0	0	0	0	0	0	0	0	0	0	0	0	0	0	0	0	0	0	0.00182546	0	0	0	0	0	0	0	0	0	0	0
T3090	Root; d__Bacteria; p__Bacillota_A; c__Clostridia; o__Christensenellales; f__CAG-74; g__UBA11524; s__UBA11524 sp017513475	0	0	0	0	0	0	0	0	4	0	0	0	0	0	0	0	0	0	0	0	0	0	0	0	0	0	0	0	0	0	0	0	0	0	0	0	0	0	0	0	0	0	0	0	0.000751545	0	0	0	0	0	0	0	0	0.000241439	0	0	0	0	0.000486787	0.000294383	0.00024638	0.00021742	0.000441551	0.000467266	0.000636639	0.000573979	0.000262755	0.000457936	0	0	0	0	0	0	0.000221952	0	0.000455241	0.00131375	0	0.000347831	0	0	0	0	0	0	0	0	0
T3091	Root; d__Bacteria; p__Bacillota_A; c__Clostridia; o__Christensenellales; f__CAG-74; g__UBA11524; s__UBA11524 sp017516305	0	0	0	0	0	0	0	0	1	0	0	0	0	0	0	0	0	0	0	0	0	0	0	0	0	0	0	0	0	0	0	0	0	0	0	0	0	0	0	0	0	0	0	0	0	0	0	0	0	0	0	0	0	0	0	0	0	0	0	0	0	0	0	0	0	0	0	0	0	0	0	0	0	0	0	0	0.000920024	0	0	0	0	0	0	0	0	0	0	0	0
T3092	Root; d__Bacteria; p__Bacillota_A; c__Clostridia; o__Christensenellales; f__CAG-74; g__UBA11524; s__UBA11524 sp017938695	0	0	0	0	0	0	0	0	2	0	0	0	0	0	0	0	0	0	0	0	0	0	0	0	0	0	0	0	0	0	0	0	0	0	0	0	0	0	0	0	0	0	0	0	0	0	0	0	0	0	0	0	0	0	0	0	0	0	0	0	0	0	0	0	0	0	0	0	0.00133505	0.000326363	0	0	0	0	0	0	0	0	0.000505638	0	0	0	0	0	0	0	0	0	0
T3093	Root; d__Bacteria; p__Bacillota_A; c__Clostridia; o__Christensenellales; f__CAG-74; g__UBA1224	0	0	0	0	0	0	0	0	0	0	0	0	0	0	0	0	0	0	0	0	0	0	0	0	0	0	0	0	0	0	0	0	0	0	0	0	0	0	0	0	0	0	0	0	0	0	0	0	0	0	0	0	0	0	0	0	0	0	0	0	0	0	0.000136023	0	0	6.24267e-05	0	0.000220488	0.000443037	0.000139075	0.000194159	0.000329217	0.000188093	0.00015118	0	0.000126682	6.67869e-05	0	0	0.00010455	0	0	0	0	0	0	0	0	0
T3094	Root; d__Bacteria; p__Bacillota_A; c__Clostridia; o__Christensenellales; f__CAG-74; g__UBA1224; s__UBA1224 sp017398245	0	0	0	0	0	0	0	0	0	0	0	0	0	0	0	0	0	0	0	0	0	0	0	0	0	0	0	0	0	0	0	0	0	0	0	0	0	0	0	0	0	0	0	0	0	0	0	0	0	0	0	0	0	0	0	0	0	0	0	0	0	0	0	0	0	0	0	0	0	0.000237355	0	0.000231999	0	0.000145581	0	0	0	0	0	0	0	0	0	0	0	0	0	0	0
T3095	Root; d__Bacteria; p__Bacillota_A; c__Clostridia; o__Christensenellales; f__CAG-74; g__UBA2862; s__UBA2862 sp017432405	0	0	0	0	0	0	0	0	0	0	0	0	0	0	0	0	0	0	0	0	0	0	0	0	0	0	0	0	0	0	0	0	0	0	0	0	0	0	0	0	0	0	0	0	0	0	0	0	0	0	0	0	0	0	0	0	0	0	0	0	0	0	0	0	0	0	0	0	0	0	0	0.000371198	0.00041841	0.000141848	0	0	0	0	0	0	0	0	0	0	0	0	0	0	0
T3096	Root; d__Bacteria; p__Bacillota_A; c__Clostridia; o__Christensenellales; f__CAG-74; g__UBA2862; s__UBA2862 sp017459565	0	0	0	0	0	0	0	0	0	0	0	0	0	0	0	0	0	0	0	0	0	0	0	0	0	0	0	0	0	0	0	0	0	0	0	0	0	0	0	0	0	0	0	0	0	0	0	0	0	0	0	0	0	0	0	0	0	0	0	0	0	0	0	0	0	0	0	0	0	0	0	0	0	0	0	0	0	0	0	0	0	0	0	0	0	0	0	0	0
T3097	Root; d__Bacteria; p__Bacillota_A; c__Clostridia; o__Christensenellales; f__CAG-74; g__UBA2862; s__UBA2862 sp017471125	0	0	0	0	0	0	0	0	0	0	0	0	0	0	0	0	0	0	0	0	0	0	0	0	0	0	0	0	0	0	0	0	0	0	0	0	0	0	0	0	0	0	0	0	0	0	0	0	0	0	0	0	0	0	0	0	0	0	0	0	0	0	0	0	0	0	0	0	0	0	0	0	0	0	0	0	0	0	0	0	0	0	0	0	0	0	0	0	0
T3098	Root; d__Bacteria; p__Bacillota_A; c__Clostridia; o__Christensenellales; f__CAG-74; g__UBA2862; s__UBA2862 sp017512905	0	0	0	0	0	0	0	0	1	0	0	0	0	0	0	0	0	0	0	0	0	0	0	0	0	0	0	0	0	0	0	0	0	0	0	0	0	0	0	0	0	0	0	0	0	0	0	0	0	0	0	0	0	0	0	0	0	0	0	0	0	0	0	0	0	0	0	0	0.000282832	0	0	0	0	0	0.000122456	0.000430345	0	0.000816653	0	0	0	0	0	0	0	0	0	0	0
T3099	Root; d__Bacteria; p__Bacillota_A; c__Clostridia; o__Christensenellales; f__CAG-74; g__UBA2862; s__UBA2862 sp017540445	0	0	0	0	0	0	0	0	0	0	0	0	0	0	0	0	0	0	0	0	0	0	0	0	0	0	0	0	0	0	0	0	0	0	0	0	0	0	0	0	0	0	0	0	0	0	0	0	0	0	0	0	0	0	0	0	0	0	0	0	0	0	0	0	0	0	0	0	0	0	0	0	0	0	0	0	0	0	0.000405329	0	0	0	0	0	0	0	0	0	0
T3100	Root; d__Bacteria; p__Bacillota_A; c__Clostridia; o__Christensenellales; f__CAG-74; g__UBA2862; s__UBA2862 sp900318045	0	0	0	0	0	0	0	0	0	0	0	0	0	0	0	0	0	0	0	0	0	0	0	0	0	0	0	0	0	0	0	0	0	0	0	0	0	0	0	0	0	0	0	0	0	0	0	0	0	0	0	0	0	0	0	0	0	0	0	0	0	0	0	0	0	0	0	0	0	0	0	0	0	0	0	0	0	0	0	0	0	0	0	0	0	0	0	0	0
T3101	Root; d__Bacteria; p__Bacillota_A; c__Clostridia; o__Christensenellales; f__CAG-74; g__UBA2862; s__UBA2862 sp902765305	0	0	0	0	0	0	0	0	2	0	0	0	0	0	0	0	0	0	0	0	0	0	0	0	0	0	0	0	0	0	0	0	0	0	0	0	0	0	0	0	0	0	0	0	0	0	0	0	0	0	0	0	0	0	0	0	0	0	0.000262865	0	0	0	0	0	0	0	0	0	0.000187895	0.000411662	0.000656713	0	0.00050094	0.000321024	0.00023879	0	0.000212628	0	0	0	0	0	0	0	0	0	0	0	0
T3102	Root; d__Bacteria; p__Bacillota_A; c__Clostridia; o__Christensenellales; f__CAG-74; g__UBA2862; s__UBA2862 sp902777335	0	0	0	0	0	0	0	0	0	0	0	0	0	0	0	0	0	0	0	0	0	0	0	0	0	0	0	0	0	0	0	0	0	0	0	0	0	0	0	0	0	0	0	0	0	0	0	0	0	0	0	0	0	0	0	0	0	0	0	0	0	0	0	0	0	0	0	0	0	0	0	0	0	0	0	0	0	0	0.00024156	0	0	0	0	0	0	0	0	0	0
T3103	Root; d__Bacteria; p__Bacillota_A; c__Clostridia; o__Christensenellales; f__CAG-74; g__UBA2862; s__UBA2862 sp902790525	0	0	0	0	0	0	0	0	1	0	0	0	0	0	0	0	0	0	0	0	0	0	0	0	0	0	0	0	0	0	0	0	0	0	0	0	0	0	0	0	0	0	0	0	0	0	0	0	0.000693854	0	0	0	0	0	0	0	0	0	0.00020445	0	0	0	0	0	0	0	0	0	0	0	0	0	0	0	0	0	0	0	0	0	0	0	0	0	0	0	0	0	0
T3104	Root; d__Bacteria; p__Bacillota_A; c__Clostridia; o__Christensenellales; f__CAG-74; g__UBA2862; s__UBA2862 sp902798105	0	0	0	0	0	0	0	0	0	0	0	0	0	0	0	0	0	0	0	0	0	0	0	0	0	0	0	0	0	0	0	0	0	0	0	0	0	0	0	0	0	0	0	0	0	0	0	0	0	0	0	0	0	0	0	0	0	0	0.000236903	0	0	0	0	0	0	0	0	0	0	0	0	0	0	0	0	0	0	0	0	0	0	0	0	0	0	0	0	0	0
T3105	Root; d__Bacteria; p__Bacillota_A; c__Clostridia; o__Christensenellales; f__CAG-74; g__UBA2943	0	0	0	0	0	0	0	0	0	0	0	0	0	0	0	0	0	0	0	0	0	0	0	0	0	0	0	0	0	0	0	0	0	0	0	0	0	0	0	0	0	0	0	0	0	0	0	0	0	0	0	0	0	0	0	0	0	0	0	0	0	0	0	0	0	0	0	0	0	0	0	0	0	0	0	0	0	0	0	0	0	0	0	0	0	0	0	0	0
T3106	Root; d__Bacteria; p__Bacillota_A; c__Clostridia; o__Christensenellales; f__CAG-74; g__UBA4246	0	0	0	0	0	0	0	0	0	0	0	0	0	0	0	0	0	0	0	0	0	0	0	0	0	0	0	0	0	0	0	0	0	0	0	0	0	0	0	0	0	0	0	0	0	0	0	0	0	0	0	0	0	0	0	0	0	0	0	0	0	0	0	0	0	0	0	0	0	0	0.000127536	0	7.29338e-05	6.90575e-05	0	0	6.26979e-05	0	0	0.000130688	0	0	0	0	0	0	0	0	0
T3107	Root; d__Bacteria; p__Bacillota_A; c__Clostridia; o__Christensenellales; f__CAG-74; g__Ventricola; s__Ventricola sp017412025	0	0	0	0	0	0	0	0	1	0	0	0	0	0	0	0	0	0	0	0	0	0	0	0	0	0	0	0	0	0	0	0	0	0	0	0	0	0	0	0	0	0	0	0	0	0	0	0	0	0	0	0	0	0	0	0	0	0	0	0	0	0	0	0	0	0	0	0	0.000735758	0	0.000144667	0	0.000245672	0	0	0	0	0	0	0	0	0	0	0	0	0	0	0	0
T3108	Root; d__Bacteria; p__Bacillota_A; c__Clostridia; o__Christensenellales; f__CAG-74; g__Ventricola; s__Ventricola sp017436605	0	0	0	0	0	0	0	0	3	0	0	0	0	0	0	0	0	0	0	0	0	0	0	0	0	0	0	0	0	0	0	0	0	0	0	0	0	0	0	0	0	0	0	0	0	0	0	0	0	0	0	0	0	0	0	0	0	0	0	0	0	0	0	0	0	0	0	0	0	0.00160029	0.00149997	0.00147153	0	0	0	0	0	0	0	0	0	0	0	0	0	0	0	0	0
T3109	Root; d__Bacteria; p__Bacillota_A; c__Clostridia; o__Christensenellales; f__CAG-74; g__Ventricola; s__Ventricola sp017521565	0	0	0	0	0	0	0	0	4	0	0	0	0	0	0	0	0	0	0	0	0	0	0	0	0	0	0	0	0	0	0	0	0	0	0	0	0	0	0	0	0	0	0	0	0	0	0	0	0	0	0	0	0	0	0	0	0	0	0	0	0	0	0	0	0	0	0	0	0	0	0	0	0	0	0	0.000996687	0.00225576	0.000737285	0.00105017	0	0	0	0	0	0	0	0	0	0
T3110	Root; d__Bacteria; p__Bacillota_A; c__Clostridia; o__Christensenellales; f__CAG-74; g__Ventricola; s__Ventricola sp017936375	0	0	0	0	0	0	0	0	0	0	0	0	0	0	0	0	0	0	0	0	0	0	0	0	0	0	0	0	0	0	0	0	0	0	0	0	0	0	0	0	0	0	0	0	0	0	0	0	0	0	0	0	0	0	0	0	0	0	0	0	0	0	0	0	0	0	0	0	0	0	0	0	0	0	0	0	0	0	0	0	0	0	0	0	0	0	0	0	0
T3111	Root; d__Bacteria; p__Bacillota_A; c__Clostridia; o__Christensenellales; f__CAG-74; g__Ventricola; s__Ventricola sp017938795	0	0	0	0	0	0	0	0	0	0	0	0	0	0	0	0	0	0	0	0	0	0	0	0	0	0	0	0	0	0	0	0	0	0	0	0	0	0	0	0	0	0	0	0	0	0	0	0	0	0	0	0	0	0	0	0	0	0	0	0	0	0	0	0	0	0	0	0	0	0	0	0	0	0	0	0	0	0	0	0	0	0	0	0	0	0	0	0	0
T3112	Root; d__Bacteria; p__Bacillota_A; c__Clostridia; o__Christensenellales; f__CAG-917; g__RGIG4097; s__RGIG4097 sp017461985	0	0	0	0	0	0	0	0	2	0	0	0	0	0	0	0	0	0	0	0	0	0	0	0	0	0	0	0	0	0	0	0	0	0	0	0	0	0	0	0	0	0	0	0	0.000250515	0	0	0	0	0	0.000661481	0	0	0	0	0	0	0	0	0	0	0	0	0	0	0	0	0	0	0	0	0	0	0	0.000200522	0	0	0	0.00101332	0	0.000132668	0	0	0	0.000239202	0	0	0.000378837	0
T3113	Root; d__Bacteria; p__Bacillota_A; c__Clostridia; o__Christensenellales; f__Christensenellaceae; g__Guopingia	0	0	0	0	0	0	0	0	0	0	0	0	0	0	0	0	0	0	0	0	0	0	0	0	0	0	0	0	0	0	0	0	0	0	0	0	0	0	0	0	0	0	0	0	0	0	0	0	0	0	0	0	0	0	0	0	0	0	0	0	0	0	0	0	0	0	0	0	0.000130538	7.2319e-05	0	0.00013478	0.000149706	0	0	0	9.26839e-05	0	0	0	0	0	0	0	0	0	0	0	0
T3114	Root; d__Bacteria; p__Bacillota_A; c__Clostridia; o__Christensenellales; f__Christensenellaceae; g__JAEYKI01	0	0	0	0	0	0	0	0	0	0	0	0	0	0	0	0	0	0	0	0	0	0	0	0	0	0	0	0	0	0	0	0	0	0	0	0	0	0	0	0	0	0	0	0	0	0	0	0	0	0	0	0	0	0	0	0	0	0	0	0	0	0	0	0	0	0	0	0	0.000102848	0	0	0	0	0	0	0	0	0	0	0	0	0	0	0	0	0	0	0	0
T3115	Root; d__Bacteria; p__Bacillota_A; c__Clostridia; o__Christensenellales; f__Christensenellaceae; g__QAKS01	0	0	0	0	0	0	0	0	0	0	0	0	0	0	0	0	0	0	0	0	0	0	0	0	0	0	0	0	0	0	0	0	0	0	0	0	0	0	0	0	0	0	0	0	0	0	0	0	0	0	0	0	0	0	0	0	0	0	0	0	0	0	0	0	0	0	0	0	0	0	0	0	0	8.39889e-05	0	0	0	0	0	0	0	0	0	0	0	0	0	0	0
T3116	Root; d__Bacteria; p__Bacillota_A; c__Clostridia; o__Christensenellales; f__Christensenellaceae; g__QANA01; s__QANA01 sp003149735	0	0	0	0	0	0	0	0	0	0	0	0	0	0	0	0	0	0	0	0	0	0	0	0	0	0	0	0	0	0	0	0	0	0	0	0	0	0	0	0	0	0	0	0	0	0	0	0	0	0	0	0	0	0	0	0	0	0	0	0	0	0	0	0	0	0	0	0	0	0	0	0	0	0	0	0	0	0	0	0	0	0	0	0	0	0	0	0	0
T3117	Root; d__Bacteria; p__Bacillota_A; c__Clostridia; o__Christensenellales; f__Christensenellaceae; g__QANA01; s__QANA01 sp017531505	0	0	0	0	0	0	0	0	0	0	0	0	0	0	0	0	0	0	0	0	0	0	0	0	0	0	0	0	0	0	0	0	0	0	0	0	0	0	0	0	0	0	0	0	0	0	0	0	0	0	0	0	0	0	0	0	0	0	0.000165507	0	0	0.000214023	0	0	0	0	0	0	0.000215585	0.000339343	0.000106597	0.000258513	0	0.000210905	0.000142356	0.00028876	0.000293045	0.00033418	0.000259984	0	0	0	0	0	0	0	0	0	0
T3118	Root; d__Bacteria; p__Bacillota_A; c__Clostridia; o__Christensenellales; f__Christensenellaceae; g__SIG371	0	0	0	0	0	0	0	0	0	0	0	0	0	0	0	0	0	0	0	0	0	0	0	0	0	0	0	0	0	0	0	0	0	0	0	0	0	0	0	0	0	0	0	0	0	0	0	0	0	0	0	0	0	0	0	0	0	0	0	0	0	0	0.000113004	0	0	0	0	0	0	0.000116823	0	0.000125942	0	7.46568e-05	0	0.000204926	0.000178553	8.3545e-05	0	0	0	0	0	0	0	0	0	0	0
T3119	Root; d__Bacteria; p__Bacillota_A; c__Clostridia; o__Christensenellales; f__Christensenellaceae; g__SIG371; s__SIG371 sp015056045	0	0	0	0	0	0	0	0	0	0	0	0	0	0	0	0	0	0	0	0	0	0	0	0	0	0	0	0	0	0	0	0	0	0	0	0	0	0	0	0	0	0	0	0	0	0	0	0	0	0	0	0	0	0	0	0	0	0	0	0	0	0	0	0	0	0	0	0	0	0	0	0	0	0	0	0.00018816	0.00028623	0	0	0	0	0	0	0	0	0	0	0	0
T3120	Root; d__Bacteria; p__Bacillota_A; c__Clostridia; o__Christensenellales; f__DTU072; g__RGIG6449; s__RGIG6449 sp017533005	0	0	0	0	0	0	0	0	1	0	0	0	0	0	0	0	0	0	0	0	0	0	0	0	0	0	0	0	0	0	0	0	0	0	0	0	0	0	0	0	0	0	0	0	0	0	0	0	0	0	0	0	0	0	0	0	0	0	0	0	0	0	0	0	0	0	0	0	0	0	0	0	0	0	0	0	0	0	0.00127331	0	0	0	0	0	0	0	0	0	0
T3121	Root; d__Bacteria; p__Bacillota_A; c__Clostridia; o__Christensenellales; f__DTU072; g__Stercoripulliclostridium_A	0	0	0	0	0	0	0	0	3	0	0	0	0	0	0	0	0	0	0	0	0	0	0	0	0	0	0	0	0	0	0	0	0	0	0	0	0	0	0	0	0	0	0	0	0	0	0	0	0	0	0	0	0	0	0	0	0	0.000295325	0	0	0	0	0	0	0	0	0	0	1.97785e-06	0	0	0	1.72738e-05	0	0.000179092	0	0	0.000284053	0.000282502	0	0.000118884	0	0	0	0.000636059	0.000113562	0.000477193	0.000571083	0.000782576
T3122	Root; d__Bacteria; p__Bacillota_A; c__Clostridia; o__Christensenellales; f__DTU072; g__Stercoripulliclostridium_A; s__Stercoripulliclostridium_A sp017403145	0	0	0	0	0	0	0	0	0	0	0	0	0	0	0	0	0	0	0	0	0	0	0	0	0	0	0	0	0	0	0	0	0	0	0	0	0	0	0	0	0	0	0	0	0	0	0	0	0	0	0	0	0	0	0	0	0	0	0	0	0	0	0	0	0	0	0	0	0.0003125	0	0	0	0.000257188	0	0	0	0	0	0.000104403	0	0	0	0	0	0	0	0	0	0
T3123	Root; d__Bacteria; p__Bacillota_A; c__Clostridia; o__Christensenellales; f__DTU072; g__Stercoripulliclostridium_A; s__Stercoripulliclostridium_A sp017461065	0	0	0	0	0	0	0	0	0	0	0	0	0	0	0	0	0	0	0	0	0	0	0	0	0	0	0	0	0	0	0	0	0	0	0	0	0	0	0	0	0	0	0	0	0	0	0	0	0	0	0	0	0	0	0	0	0	0	0	0	0	0	0	0	0	0	0	0	0	0	0	0	0	0	0	0	0	0	0	0	0	0	0	0	0	0	0	0	0
T3124	Root; d__Bacteria; p__Bacillota_A; c__Clostridia; o__Christensenellales; f__DTU072; g__Stercoripulliclostridium_A; s__Stercoripulliclostridium_A sp017504305	0	0	0	0	0	0	0	0	0	0	0	0	0	0	0	0	0	0	0	0	0	0	0	0	0	0	0	0	0	0	0	0	0	0	0	0	0	0	0	0	0	0	0	0	0	0	0	0	0	0	0	0	0	0	0	0	0	0	0	0	0	0	0	0	0	0	0	0	0	0	0	0	0	0	0	0	0	0	0	0	0	0	0	0	0.000367863	0	0	0.00015832	0.000191953
T3125	Root; d__Bacteria; p__Bacillota_A; c__Clostridia; o__Christensenellales; f__DTU072; g__Stercoripulliclostridium_A; s__Stercoripulliclostridium_A sp017533505	0	0	0	0	0	0	0	0	0	0	0	0	0	0	0	0	0	0	0	0	0	0	0	0	0	0	0	0	0	0	0	0	0	0	0	0	0	0	0	0	0	0	0	0	0	0	0	0	0	0	0	0	0	0	0	0	0	0	0	0	0	0	0	0	0	0	0	0	0	0	0	0	0	0	0.000287772	0	0	0	0.000237466	0	0	0	0	0	0	0	0	0	0
T3126	Root; d__Bacteria; p__Bacillota_A; c__Clostridia; o__Christensenellales; f__HGM11417	0	0	0	0	0	0	0	0	0	0	0	0	0	0	0	0	0	0	0	0	0	0	0	0	0	0	0	0	0	0	0	0	0	0	0	0	0	0	0	0	0	0	0	0	0	0	0	0	0	0	0	0	0	0	0	0	0	0	0	0	0	0	0	0	0	0	0	0	0	0	5.32985e-05	5.08187e-05	0	0	0	0	0	0	0	0	0	0	0	0	0	0	0	0	0
T3127	Root; d__Bacteria; p__Bacillota_A; c__Clostridia; o__Christensenellales; f__HGM11417; g__CAJMQN01	0	0	0	0	0	0	0	0	0	0	0	0	0	0	0	0	0	0	0	0	0	0	0	0	0	0	0	0	0	0	0	0	0	0	0	0	0	0	0	0	0	0	0	0	0	0	0	0	0	0	0	0	0	0	0	0	0	0	0	0	0	0	0	0	0	0	0	0	0	0	0	0	0	0	0	0	0	0	0	0	0	0	0	0	0	0	0	0	0
T3128	Root; d__Bacteria; p__Bacillota_A; c__Clostridia; o__Christensenellales; f__HGM11417; g__HGM11417; s__HGM11417 sp900761895	0	0	0	0	0	0	0	0	0	0	0	0	0	0	0	0	0	0	0	0	0	0	0	0	0	0	0	0	0	0	0	0	0	0	0	0	0	0	0	0	0	0	0	0	0	0	0	0	0	0	0	0	0	0	0	0	0	0	0	0	0	0	0	0	0	0	0	0	0	0	0	0	0	0	0	0	0	0	0	0	0	0	0	0	0	0	0	0	0
T3129	Root; d__Bacteria; p__Bacillota_A; c__Clostridia; o__Christensenellales; f__HGM11417; g__RGIG2219; s__RGIG2219 sp017407365	0	0	0	0	0	0	0	0	0	0	0	0	0	0	0	0	0	0	0	0	0	0	0	0	0	0	0	0	0	0	0	0	0	0	0	0	0	0	0	0	0	0	0	0	0	0	0	0	0	0	0	0	0	0	0	0	0	0	0	0	0	0	0	0	0	0	0	0	8.9003e-05	0	0	0	0	0	0	0	0	0	0	0	0	0	0	0	0	0	0	0	0
T3130	Root; d__Bacteria; p__Bacillota_A; c__Clostridia; o__Christensenellales; f__MARSEILLE-P3954; g__RGIG9107	0	0	0	0	0	0	0	0	0	0	0	0	0	0	0	0	0	0	0	0	0	0	0	0	0	0	0	0	0	0	0	0	0	0	0	0	0	0	0	0	0	0	0	0	0	0	0	0	0	0	0	0	0	0	0	0	0	0	0	0	0	0	0.000226007	0	0	0.000254909	0.000130343	0.000112364	0.000199762	0.000163181	0.000161799	0.00013478	0.000153545	0.000156779	0.000165316	0.000337197	0.000200361	0.000119052	0.000221089	8.04233e-05	0	0	0	0	0	0	7.63508e-05	0	0
T3131	Root; d__Bacteria; p__Bacillota_A; c__Clostridia; o__Christensenellales; f__MARSEILLE-P3954; g__RGIG9107; s__RGIG9107 sp017935825	0	0	0	0	0	0	0	0	0	0	0	0	0	0	0	0	0	0	0	0	0	0	0	0	0	0	0	0	0	0	0	0	0	0	0	0	0	0	0	0	0	0	0	0	0	0	0	0	0	0	0	0	0	0	0	0	0	0	0	0	0	0	0	0	0	0	0	0	0	0	0	0	0	0	0	0	0	0	0	0	0	0	0	0	0	0	0	0	0
T3132	Root; d__Bacteria; p__Bacillota_A; c__Clostridia; o__Christensenellales; f__MGBC116941; g__MGBC116941	0	0	0	0	0	0	0	0	0	0	0	0	0	0	0	0	0	0	0	0	0	0	0	0	0	0	0	0	0	0	0	0	0	0	0	0	0	0	0	0	0	0	0	0	0	0	0	0	0	0	0	0	0	0	0	0	0	0	0	0	0	0	0	0	0	0	0	0	0.000158228	0	9.70793e-05	0	0	0	0	0	0.000125396	0	0	0	0	0.000153068	0	0.000305928	0	0	0	0	0
T3133	Root; d__Bacteria; p__Bacillota_A; c__Clostridia; o__Christensenellales; f__Pumilibacteraceae; g__CAG-552	0	0	0	0	0	0	0	0	0	0	0	0	0	0	0	0	0	0	0	0	0	0	0	0	0	0	0	0	0	0	0	0	0	0	0	0	0	0	0	0	0	0	0	0	0	0	0	0	0	0	0	0	0	0	0	0	0	0	0	0	0	0	0	0	0	0	0	0	0	0	0	0	0	0	0.000194399	0.000149037	8.58689e-05	3.96839e-05	0	0	0	0	0	0	0	0	0	0	0
T3134	Root; d__Bacteria; p__Bacillota_A; c__Clostridia; o__Christensenellales; f__Pumilibacteraceae; g__CAG-552; s__CAG-552 sp017501145	0	0	0	0	0	0	0	0	0	0	0	0	0	0	0	0	0	0	0	0	0	0	0	0	0	0	0	0	0	0	0	0	0	0	0	0	0	0	0	0	0	0	0	0	0	0	0	0	0	0	0	0	0	0	0	0	0	0	0	0	0	0	0	0	0	0	0	0	0	0	0	0	0	0	0	0	0	0.000162913	0	0	0	0	0	0	0	0	0	0	0
T3135	Root; d__Bacteria; p__Bacillota_A; c__Clostridia; o__Christensenellales; f__Pumilibacteraceae; g__Protoclostridium	0	0	0	0	0	0	0	0	0	0	0	0	0	0	0	0	0	0	0	0	0	0	0	0	0	0	0	0	0	0	0	0	0	0	0	0	0	0	0	0	0	0	0	0	0	0	0	0	0	0	0	0	0	0	0	0	0	0	0	0	0	0	0	0	0	0	0	0	0	0	0	0	0	0	0.000221952	0.000106189	5.86089e-05	0.000225572	0.000237466	0	0	0	0	0	0.000150407	0	0	0	0
T3136	Root; d__Bacteria; p__Bacillota_A; c__Clostridia; o__Christensenellales; f__Pumilibacteraceae; g__Protoclostridium; s__Protoclostridium sp017452405	0	0	0	0	0	0	0	0	0	0	0	0	0	0	0	0	0	0	0	0	0	0	0	0	0	0	0	0	0	0	0	0	0	0	0	0	0	0	0	0	0	0	0	0	0	0	0	0	0	0	0	0	0	0	0	0	0	0	0	0	0	0	0	0	0	0	0	0	0	0	0	0	0	0	0	0	0	0	0	0	0	0	0	0	0	0	0	0	0
T3137	Root; d__Bacteria; p__Bacillota_A; c__Clostridia; o__Christensenellales; f__Pumilibacteraceae; g__Protoclostridium; s__Protoclostridium sp017531795	0	0	0	0	0	0	0	0	0	0	0	0	0	0	0	0	0	0	0	0	0	0	0	0	0	0	0	0	0	0	0	0	0	0	0	0	0	0	0	0	0	0	0	0	0	0	0	0	0	0	0	0	0	0	0	0	0	0	0	0	0	0	0	0	0	0	0	0	0	0	0	0	0	0	0.000169908	0	0	0	0	0	0	0	0	0	0	0	0	0	0
T3138	Root; d__Bacteria; p__Bacillota_A; c__Clostridia; o__Christensenellales; f__Pumilibacteraceae; g__RGIG1965	0	0	0	0	0	0	0	0	0	0	0	0	0	0	0	0	0	0	0	0	0	0	0	0	0	0	0	0	0	0	0	0	0	0	0	0	0	0	0	0	0	0	0	0	0	0	0	0	0	0	0	0	0	0	0	0	0	0	0	0	0	0	0	0	0	0	0	0	0	0	9.70793e-05	0	0	0	0	0	0	0	0	0	0	0	0	0	0	0	0	0	0
T3139	Root; d__Bacteria; p__Bacillota_A; c__Clostridia; o__Christensenellales; f__Pumilibacteraceae; g__RUG12826	0	0	0	0	0	0	0	0	0	0	0	0	0	0	0	0	0	0	0	0	0	0	0	0	0	0	0	0	0	0	0	0	0	0	0	0	0	0	0	0	0	0	0	0	0.000215559	0	0	0	0	0	0	0	0.000217975	0	0.000323511	0.000370987	0.000196082	0.0002253	0.000295317	0	0.000197798	0	0.000106726	0.000141849	0	0.000128322	0.000101378	0.000267129	0	0	0	0	0	0	8.87809e-05	0	0	0	9.62145e-05	0	0.000284288	0	0	0	0.000413166	0	0	0.000184707	0.000179033
T3140	Root; d__Bacteria; p__Bacillota_A; c__Clostridia; o__Christensenellales; f__Pumilibacteraceae; g__RUG12826; s__RUG12826 sp015055625	0	0	0	0	0	0	0	0	0	0	0	0	0	0	0	0	0	0	0	0	0	0	0	0	0	0	0	0	0	0	0	0	0	0	0	0	0	0	0	0	0	0	0	0	0	0	0	0	0	0	0	0	0	0	0	0	0	0	0	0	0	0	0	0	0	0	0	0	0	0	0	0	0	0	0	0	0	0	0	0	0	0	0	0	0	0	0	0	0
T3141	Root; d__Bacteria; p__Bacillota_A; c__Clostridia; o__Christensenellales; f__Pumilibacteraceae; g__RUG12826; s__RUG12826 sp017623455	0	0	0	0	0	0	0	0	0	0	0	0	0	0	0	0	0	0	0	0	0	0	0	0	0	0	0	0	0	0	0	0	0	0	0	0	0	0	0	0	0	0	0	0	0	0	0	0	0	0	0	0	0	0	0	0	0	0	0	0	0	0	0	0	0	0	0	0	0	0	0	0	0	0	0	0	0	0	0	0	0	0	0	0	0	0	0	0	0
T3142	Root; d__Bacteria; p__Bacillota_A; c__Clostridia; o__Christensenellales; f__Pumilibacteraceae; g__UBA10677; s__UBA10677 sp017623435	0	0	0	0	0	0	0	0	0	0	0	0	0	0	0	0	0	0	0	0	0	0	0	0	0	0	0	0	0	0	0	0	0	0	0	0	0	0	0	0	0	0	0	0	0	0	0	0	0	0	0	0	0	0	0	0	0	0	0	0	0	0	0	0	0	0	0	0	0	0	0	0	0	0	0.000225014	0	0	0	0	0	0	0	0	0	0	0	0	0	0
T3143	Root; d__Bacteria; p__Bacillota_A; c__Clostridia; o__Christensenellales; f__QALW01; g__JAHAAN01; s__JAHAAN01 sp018376855	0	0	0	0	0	0	0	0	0	0	0	0	0	0	0	0	0	0	0	0	0	0	0	0	0	0	0	0	0	0	0	0	0	0	0	0	0	0	0	0	0	0	0	0	0	0	0	0	0	0	0	0	0	0	0	0	0	0	0	0	0.000190858	0	0	0	0	0	0	0	0	0	0	0	0	0	0	0	0	0	0	0	0	0	0	0	0	0	0	0	0
T3144	Root; d__Bacteria; p__Bacillota_A; c__Clostridia; o__Christensenellales; f__QALW01; g__UMGS1322; s__UMGS1322 sp015069575	0	0	0	0	0	0	0	0	1	0	0	0	0	0	0	0	0	0	0	0	0	0	0	0	0	0	0	0	0	0	0	0	0	0	0	0	0	0	0	0	0	0	0	0	0	0	0	0	0	0	0	0	0	0.000467402	0	0	0.000239656	0.00129395	0	0	0	0	0	0	0	0	0	0	0	0	0	0	0	0	0	0	0	0	0	0.0001709	0	0	0	0	0	0	0	0	0
T3145	Root; d__Bacteria; p__Bacillota_A; c__Clostridia; o__Christensenellales; f__QALW01; g__UMGS1322; s__UMGS1322 sp017502165	0	0	0	0	0	0	0	0	1	0	0	0	0	0	0	0	0	0	0	0	0	0	0	0	0	0	0	0	0	0	0	0	0	0	0	0	0	0	0	0	0	0	0	0	0	0	0	0	0	0	0	0	0	0	0	0	0	0	0	0	0	0	0	0	0	0	0	0	0	0	0	0	0	0	0	0	0	0.00173774	0	0	0	0	0	0	0	0	0	0	0
T3146	Root; d__Bacteria; p__Bacillota_A; c__Clostridia; o__Christensenellales; f__QALW01; g__UMGS1322; s__UMGS1322 sp900769815	0	0	0	0	0	0	0	0	0	0	0	0	0	0	0	0	0	0	0	0	0	0	0	0	0	0	0	0	0	0	0	0	0	0	0	0	0	0	0	0	0	0	0	0	0	0	0	0	0	0	0	0	0.000375046	0	0.000296268	0	0.00036104	0.000307504	0.00040241	0	0	0	0	0	0	0	0	0	0	0	0	0	0	0	0	0	0	0	0	0	0	0	0	0	0.000121413	0	0	0	0.000129199
T3147	Root; d__Bacteria; p__Bacillota_A; c__Clostridia; o__Christensenellales; f__QALW01; g__UMGS1338	0	0	0	0	0	0	0	0	0	0	0	0	0	0	0	0	0	0	0	0	0	0	0	0	0	0	0	0	0	0	0	0	0	0	0	0	0	0	0	0	0	0	0	0	0	0	0	0	0	0	0	0	0	0	0.000170269	0	0	0.00015223	0.000295317	0	0	0	0	0	0	0	0.000211032	0	0	0	0	0	0	0	0	0	0.000276689	0	0	0	0	0	0	0	0	0	0	0	0
T3148	Root; d__Bacteria; p__Bacillota_A; c__Clostridia; o__Christensenellales; f__QALW01; g__UMGS1338; s__UMGS1338 sp017516345	0	0	0	0	0	0	0	0	1	0	0	0	0	0	0	0	0	0	0	0	0	0	0	0	0	0	0	0	0	0	0	0	0	0	0	0	0	0	0	0	0	0	0	0	0	0	0	0	0	0	0	0	0	0	0	0	0	0	0	0	0	0	0	0	0	0	0	0	0	0	0	0	0	0	0	0	0.000572459	0	0	0	0	0	0	0	0	0	0	0	0
T3149	Root; d__Bacteria; p__Bacillota_A; c__Clostridia; o__Christensenellales; f__QAND01; g__QAND01; s__QAND01 sp015056185	0	0	0	0	0	0	0	0	0	0	0	0	0	0	0	0	0	0	0	0	0	0	0	0	0	0	0	0	0	0	0	0	0	0	0	0	0	0	0	0	0	0	0	0	0	0	0	0	0	0	0	0	0	0	0	0	0	0	0	0	0	0	0	0	0	0	0	0	0	0.000144638	0	0	0	0	0	0	0	0	0	0	0	0	0	0	0	0	0	0	0
T3150	Root; d__Bacteria; p__Bacillota_A; c__Clostridia; o__Christensenellales; f__QAND01; g__RGIG3178; s__RGIG3178 sp017439715	0	0	0	0	0	0	0	0	0	0	0	0	0	0	0	0	0	0	0	0	0	0	0	0	0	0	0	0	0	0	0	0	0	0	0	0	0	0	0	0	0	0	0	0	0	0	0	0	0	0	0	0	0	0	0	0	0	0	0	0	0	0	0	0	0	0	0	0	0.000213607	0.000200268	0	0.000125942	0.00025143	0	0	0	0	0	0	0	0	0	0	0	0	0	0	0	0
T3151	Root; d__Bacteria; p__Bacillota_A; c__Clostridia; o__Christensenellales; f__RUG350	0	0	0	0	0	0	0	0	0	0	0	0	0	0	0	0	0	0	0	0	0	0	0	0	0	0	0	0	0	0	0	0	0	0	0	0	0	0	0	0	0	0	0	0	0	0	0	0	0	0	0	0	0.000182715	0	6.12969e-05	0	0	0.000191809	0	0	0	0	0	0	0	0	0.000117929	0	1.18671e-05	0	0	0	0	0	5.96975e-05	0	6.95129e-05	9.39882e-05	2.25183e-05	0	4.99658e-05	0	0	0	8.33581e-05	0.000147431	0.0001088	9.61229e-05	0.000164267
T3152	Root; d__Bacteria; p__Bacillota_A; c__Clostridia; o__Christensenellales; f__RUG350; g__RGIG2224	0	0	0	0	0	0	0	0	0	0	0	0	0	0	0	0	0	0	0	0	0	0	0	0	0	0	0	0	0	0	0	0	0	0	0	0	0	0	0	0	0	0	0	0	0	0	0	0	0	0	0	0	0	0	0	0	0	0	0	0	0	0	0	0	0	0	0	0	0.000168117	0	0	0	0	0	5.66361e-05	0	0.000115855	0	0.000128968	0	8.09791e-05	0	0	0	0.000143159	0	0	9.04686e-05	0.000382059
T3153	Root; d__Bacteria; p__Bacillota_A; c__Clostridia; o__Christensenellales; f__RUG350; g__RGIG9417	0	0	0	0	0	0	0	0	0	0	0	0	0	0	0	0	0	0	0	0	0	0	0	0	0	0	0	0	0	0	0	0	0	0	0	0	0	0	0	0	0	0	0	0	0	0	0	0	0	0	0	0	0	0	0	0	0	0	0	0	0	0	0	0	0	0	0	0	0	0	0	0	0	0	1.5307e-06	0	0	0	2.25183e-05	0	6.71954e-05	0	0	0	0.000125037	2.59e-05	0	2.07324e-05	7.19822e-05
T3154	Root; d__Bacteria; p__Bacillota_A; c__Clostridia; o__Christensenellales; f__RUG350; g__RGIG9417; s__RGIG9417 sp017631635	0	0	0	0	0	0	0	0	0	0	0	0	0	0	0	0	0	0	0	0	0	0	0	0	0	0	0	0	0	0	0	0	0	0	0	0	0	0	0	0	0	0	0	0	0	0	0	0	0	0	0	0	0	0	0.000214539	0	0	0	0	0	0	0	0	0	0	0	0	0	0	0	0	0	0	0	0.000154601	0	0	0	0.000223136	0	0	0	0	0	0.000277256	0.000392485	0.000141249	0.000109316	0
T3155	Root; d__Bacteria; p__Bacillota_A; c__Clostridia; o__Christensenellales; f__UBA1242; g__Caccovivens; s__Caccovivens sp017452445	0	0	0	0	0	0	0	0	0	0	0	0	0	0	0	0	0	0	0	0	0	0	0	0	0	0	0	0	0	0	0	0	0	0	0	0	0	0	0	0	0	0	0	0	0	0	0	0	0	0	0	0	0.000314141	0.000312633	0	0	0.000292567	0	0	0	0	0	0	0	0	0	0	0	0	0	0	0	0	0	0	0	0	0	0	0	0.000229154	0	0	0	0	0	0	0	0
T3156	Root; d__Bacteria; p__Bacillota_A; c__Clostridia; o__Christensenellales; f__UBA1242; g__Caccovivens; s__Caccovivens sp017464845	0	0	0	0	0	0	0	0	0	0	0	0	0	0	0	0	0	0	0	0	0	0	0	0	0	0	0	0	0	0	0	0	0	0	0	0	0	0	0	0	0	0	0	0	0	0	0	0	0	0	0	0	0.000384662	0	0	0.000357247	0	0	0	0	0	0	0	0	0	0	0	0	0	0	0	0	0	0	0	0	0	0	0	0	0	0	0	0	0	0	0	0	0
T3157	Root; d__Bacteria; p__Bacillota_A; c__Clostridia; o__Christensenellales; f__UBA1242; g__Caccovivens; s__Caccovivens sp017466725	0	0	0	0	0	0	0	0	0	0	0	0	0	0	0	0	0	0	0	0	0	0	0	0	0	0	0	0	0	0	0	0	0	0	0	0	0	0	0	0	0	0	0	0	0	0	0	0	0	0	0	0	0	0	0	0	0	0	0	0	0	0	0	0	0	0	0	0	0	0	0	0	0	0	0	0	0	0	0	0	0	0	0	0	0	0	0	0	0
T3158	Root; d__Bacteria; p__Bacillota_A; c__Clostridia; o__Christensenellales; f__UBA1242; g__Caccovivens; s__Caccovivens sp017621525	0	0	0	0	0	0	0	0	0	0	0	0	0	0	0	0	0	0	0	0	0	0	0	0	0	0	0	0	0	0	0	0	0	0	0	0	0	0	0	0	0	0	0	0	0	0	0	0	0	0	0	0	0	0	0	0	0	0	0	0	0	0	0	0	0	0	0	0	0	0	0	0	0	0	0	0	0	0	0	0	0	0	0	0	0	0	0	0	0
T3159	Root; d__Bacteria; p__Bacillota_A; c__Clostridia; o__Christensenellales; f__UBA1242; g__Caccovivens; s__Caccovivens sp017625505	0	0	0	0	0	0	0	0	0	0	0	0	0	0	0	0	0	0	0	0	0	0	0	0	0	0	0	0	0	0	0	0	0	0	0	0	0	0	0	0	0	0	0	0	0	0	0	0	0	0	0	0	0	0	0	0	0	0	0	0	0	0	0	0	0	0	0	0	0	0	0	0	0	0	0	0	0	0	0	0	0	0	0	0	0	0	0	0	0
T3160	Root; d__Bacteria; p__Bacillota_A; c__Clostridia; o__Christensenellales; f__UBA1242; g__Caccovivens; s__Caccovivens sp017936585	0	0	0	0	0	0	0	0	0	0	0	0	0	0	0	0	0	0	0	0	0	0	0	0	0	0	0	0	0	0	0	0	0	0	0	0	0	0	0	0	0	0	0	0	0	0	0	0	0	0	0	0	0	0	0	0	0	0	0	0	0	0	0	0	0	0	0	0	0	0	0	0	0	0	0	0	0	0	0	0	0	0	0	0	0	0	0	0	0
T3161	Root; d__Bacteria; p__Bacillota_A; c__Clostridia; o__Christensenellales; f__UBA1242; g__Caccovivens; s__Caccovivens sp017938505	0	0	0	0	0	0	0	0	0	0	0	0	0	0	0	0	0	0	0	0	0	0	0	0	0	0	0	0	0	0	0	0	0	0	0	0	0	0	0	0	0	0	0	0	0	0	0	0	0	0	0	0	0	0	0	0	0	0	0	0	0	0	0	0	0	0	0	0	0	0	0	0	0	0	0	0	0	0	0	0	0	0	0	0	0	0	0	0	0
T3162	Root; d__Bacteria; p__Bacillota_A; c__Clostridia; o__Christensenellales; f__UBA1242; g__CAJKWP01	0	0	0	0	0	0	0	0	0	0	0	0	0	0	0	0	0	0	0	0	0	0	0	0	0	0	0	0	0	0	0	0	0	0	0	0	0	0	0	0	0	0	0	0	0	0	0	0	0	0	0	0	0	0	0	0	0	0	0	0	0	0	0	0	0	0	0	0	0	0	0	0	0	0	0	0	0	0	0	0	0	0	0	0	0	0	0	0	0
T3163	Root; d__Bacteria; p__Bacillota_A; c__Clostridia; o__Christensenellales; f__UBA1242; g__CAKVLG01	0	0	0	0	0	0	0	0	0	0	0	0	0	0	0	0	0	0	0	0	0	0	0	0	0	0	0	0	0	0	0	0	0	0	0	0	0	0	0	0	0	0	0	0	0	0	0	0	0	0	0	0	0	0	0	0	0	0.000240523	0	0	0	0	0	0	0	0	9.10333e-05	0	0	0	0	0	0	0	0	0.000126682	0	0.00010652	0	0	0	0	0	0	0	0	0	0	0
T3164	Root; d__Bacteria; p__Bacillota_A; c__Clostridia; o__Christensenellales; f__UBA1242; g__CAKVLS01	0	0	0	0	0	0	0	0	2	0	0	0	0	0	0	0	0	0	0	0	0	0	0	0	0	0	0	0	0	0	0	0	0	0	0	0	0	0	0	0	0	0	0	0	0	0	0	0	0	0	0	0	0.000756503	0	0.000211134	0.000470604	0.000441963	0	0	0	0	0	0.000167413	0	0	0.000138726	0.000246204	0	0	0	0	0	0	0	0	0	0	0	0	0	0.000332531	0	0	0	0.000144971	0	0	0.000199785	0.000922849
T3165	Root; d__Bacteria; p__Bacillota_A; c__Clostridia; o__Christensenellales; f__UBA1242; g__CAKVNM01	0	0	0	0	0	0	0	0	0	0	0	0	0	0	0	0	0	0	0	0	0	0	0	0	0	0	0	0	0	0	0	0	0	0	0	0	0	0	0	0	0	0	0	0	0	0	0	0	0	0	0	0	0	0	0.000255404	0	0	0	0	0	0	0	7.53358e-05	0	0	0	0	0	0	0	0	0	0	0	6.58203e-05	0	0	0	0	0	0	0	0	0	7.24853e-05	0	0	0	0
T3166	Root; d__Bacteria; p__Bacillota_A; c__Clostridia; o__Christensenellales; f__UBA1242; g__CAKVOD01	0	0	0	0	0	0	0	0	0	0	0	0	0	0	0	0	0	0	0	0	0	0	0	0	0	0	0	0	0	0	0	0	0	0	0	0	0	0	0	0	0	0	0	0	0	0	0	0	0	0	0	0	0	0	0	0	0	0	0	0	0	0	0	0	0	0	0	0	0	0	0	0	0	0	0	0	4.90679e-05	0	0	0	0	0	0	0	0	0	0	0	0
T3167	Root; d__Bacteria; p__Bacillota_A; c__Clostridia; o__Christensenellales; f__UBA1242; g__CALVJJ01	0	0	0	0	0	0	0	0	0	0	0	0	0	0	0	0	0	0	0	0	0	0	0	0	0	0	0	0	0	0	0	0	0	0	0	0	0	0	0	0	0	0	0	0	0	0	0	0	0	0	0	0	0	0	0	0	0	0	0	0	0	0	0	0	0	0	0	0	0	0	0	0	0	0	0	0	0	0	0	0	0	0	0	0	0	0	0	0	0
T3168	Root; d__Bacteria; p__Bacillota_A; c__Clostridia; o__Christensenellales; f__UBA1242; g__CALVNY01	0	0	0	0	0	0	0	0	1	0	0	0	0	0	0	0	0	0	0	0	0	0	0	0	0	0	0	0	0	0	0	0	0	0	0	0	0	0	0	0	0	0	0	0	0	0	0	0	0	0	0	0	0	0.000201199	0	0.000398467	0.000112047	0	0	0	0	0	0.00010254	0	0	7.80334e-05	0	0	0	0	0	0	0	0	0	0	0	0	0	0	9.13168e-05	0	0	0	0.000482027	0	0.000358849	0.000578622	0.000420819
T3169	Root; d__Bacteria; p__Bacillota_A; c__Clostridia; o__Christensenellales; f__UBA1242; g__CALVZT01	0	0	0	0	0	0	0	0	0	0	0	0	0	0	0	0	0	0	0	0	0	0	0	0	0	0	0	0	0	0	0	0	0	0	0	0	0	0	0	0	0	0	0	0	0	0	0	0	0	0	0	0	0	0	0	0	0	0	0	0	0	0	0	0	0	0	0	0	0	0	0	0	0	0	0	0	0	0	0	0	0	0	0	0	0	0	0	0	7.38279e-05
T3170	Root; d__Bacteria; p__Bacillota_A; c__Clostridia; o__Christensenellales; f__UBA1242; g__HGM11367	0	0	0	0	0	0	0	0	8	0	0	0	0	0	0	0	0	0	0	0	0	0	0	0	0	0	0	0	0	0	0	0	0	0	0	0	0	0	0	0	0	0	0	0.00047104	0	0	0	0	0	0	0	0	0.000676365	0.000176436	0.00109313	0.000175188	0.000525998	0.000386663	0	0	0.00332439	0.000152873	0.0002281	0	0	0.000117917	0.000157239	0	8.9003e-05	0	0.000182738	0	6.71759e-05	0	0.000678102	0.000149037	0.000577911	0.00021304	0.00157423	0.000203069	0.000570299	0	0	0	0.000476591	0.000171338	0.000324491	0.00047496	0.000365448
T3171	Root; d__Bacteria; p__Bacillota_A; c__Clostridia; o__Christensenellales; f__UBA1242; g__HGM11367; s__HGM11367 sp017467895	0	0	0	0	0	0	0	0	0	0	0	0	0	0	0	0	0	0	0	0	0	0	0	0	0	0	0	0	0	0	0	0	0	0	0	0	0	0	0	0	0	0	0	0	0	0	0	0	0	0	0	0	0	0	0	0	0	0	0	0	0	0	0	0	0	0	0	0	0	0	0	0	0	0	0	0	0	0	0	0	0	0	0	0	0	0	0	0	0
T3172	Root; d__Bacteria; p__Bacillota_A; c__Clostridia; o__Christensenellales; f__UBA1242; g__HGM11372	0	0	0	0	0	0	0	0	0	0	0	0	0	0	0	0	0	0	0	0	0	0	0	0	0	0	0	0	0	0	0	0	0	0	0	0	0	0	0	0	0	0	0	0	0	0	0	0	0	0	0	0	0	0.000300252	0	0	0	0	0	0	0.00024638	0	8.37064e-05	0	0	0	0	0	0	0	0	0	0	0	0	0	0	0	0	0	0	0	0	0	0	0	0	0	0
T3173	Root; d__Bacteria; p__Bacillota_A; c__Clostridia; o__Christensenellales; f__UBA1242; g__Onthoplasma; s__Onthoplasma sp017473285	0	0	0	0	0	0	0	0	0	0	0	0	0	0	0	0	0	0	0	0	0	0	0	0	0	0	0	0	0	0	0	0	0	0	0	0	0	0	0	0	0	0	0	0	0	0	0	0	0	0	0	0	0	0	0	0	0	0	0	0	0	0	0	0	0	0	0	0	0	0	0	0	0	0	0	0	0	0	0	0	0	0	0	0	0	0	0	0	0
T3174	Root; d__Bacteria; p__Bacillota_A; c__Clostridia; o__Christensenellales; f__UBA1242; g__Onthoplasma; s__Onthoplasma sp017481235	0	0	0	0	0	0	0	0	3	0	0	0	0	0	0	0	0	0	0	0	0	0	0	0	0	0	0	0	0	0	0	0	0	0	0	0	0	0	0	0	0	0	0	0	0	0	0	0	0	0	0	0	0.00106744	0.00036835	0	0.000474039	0.000647382	0	0.0002726	0	0	0	0	0	0	0	0	0	0	0	0	0	0	0	0	0	0	0	0	0	0	0	0	0	0.000746599	0	0	0	0
T3175	Root; d__Bacteria; p__Bacillota_A; c__Clostridia; o__Christensenellales; f__UBA1242; g__Onthoplasma; s__Onthoplasma sp017505165	0	0	0	0	0	0	0	0	0	0	0	0	0	0	0	0	0	0	0	0	0	0	0	0	0	0	0	0	0	0	0	0	0	0	0	0	0	0	0	0	0	0	0	0	0	0	0	0	0	0	0	0	0	0	0	0	0	0	0	0	0	0	0	0	0	0	0	0	0	0	0	0	0	0	0	0.000285034	0	0	0	0	0	0	0	0	0	0	0	0	0
T3176	Root; d__Bacteria; p__Bacillota_A; c__Clostridia; o__Christensenellales; f__UBA1242; g__Onthoplasma; s__Onthoplasma sp017531805	0	0	0	0	0	0	0	0	1	0	0	0	0	0	0	0	0	0	0	0	0	0	0	0	0	0	0	0	0	0	0	0	0	0	0	0	0	0	0	0	0	0	0	0	0	0	0	0	0	0	0	0	0	0	0	0	0	0	0	0	0	0	0	0	0	0	0	0	0	0	0	0	0	0	0.00181235	0	0	0	0	0	0	0	0	0	0	0	0	0	0
T3177	Root; d__Bacteria; p__Bacillota_A; c__Clostridia; o__Christensenellales; f__UBA1242; g__RGIG1681; s__RGIG1681 sp015055905	0	0	0	0	0	0	0	0	2	0	0	0	0	0	0	0	0	0	0	0	0	0	0	0	0	0	0	0	0	0	0	0	0	0	0	0	0	0	0	0	0	0	0	0	0	0	0	0	0	0	0	0	0	0	0	0	0	0	0	0	0	0	0	0	0	0	0	0	0	0	0	0	0	0	0	0	0.00214263	0	0	0	0	0	0	0	0.000389609	0.0002331	0	0.000446689	0.000500184
T3178	Root; d__Bacteria; p__Bacillota_A; c__Clostridia; o__Christensenellales; f__UBA1242; g__RGIG1681; s__RGIG1681 sp017399515	0	0	0	0	0	0	0	0	0	0	0	0	0	0	0	0	0	0	0	0	0	0	0	0	0	0	0	0	0	0	0	0	0	0	0	0	0	0	0	0	0	0	0	0	0	0	0	0	0	0	0	0	0	0	0	0	0	0	0	0	0	0	0	0	0	0	0	0	0	0.000178016	0.00031408	0	0	0	0	0	0	0	0	0	0	0	0	0	0	0	0	0	0
T3179	Root; d__Bacteria; p__Bacillota_A; c__Clostridia; o__Christensenellales; f__UBA1242; g__RGIG1681; s__RGIG1681 sp017452165	0	0	0	0	0	0	0	0	0	0	0	0	0	0	0	0	0	0	0	0	0	0	0	0	0	0	0	0	0	0	0	0	0	0	0	0	0	0	0	0	0	0	0	0	0	0	0	0	0	0	0	0	0	0	0	0	0	0	0	0	0	0	0	0	0	0	0	0	0	0	0	0	0	0	0	0	0	0	0	0	0	0	0	0	0	0	0	0	0
T3180	Root; d__Bacteria; p__Bacillota_A; c__Clostridia; o__Christensenellales; f__UBA1242; g__RGIG1681; s__RGIG1681 sp017507215	0	0	0	0	0	0	0	0	0	0	0	0	0	0	0	0	0	0	0	0	0	0	0	0	0	0	0	0	0	0	0	0	0	0	0	0	0	0	0	0	0	0	0	0	0	0	0	0	0	0	0	0	0	0	0	0	0	0	0	0	0	0	0	0	0	0	0	0	0	0	0	0	0	0	0	0	0.000294408	0	0	0	0	0	0	0	0	0	0	0	0
T3181	Root; d__Bacteria; p__Bacillota_A; c__Clostridia; o__Christensenellales; f__UBA1242; g__RGIG1681; s__RGIG1681 sp934746515	0	0	0	0	0	0	0	0	1	0	0	0	0	0	0	0	0	0	0	0	0	0	0	0	0	0	0	0	0	0	0	0	0	0	0	0	0	0	0	0	0	0	0	0	0	0	0	0	0	0	0	0.000910748	0	0	0	0	0	0	0	0	0	0	0	0	0	0	0	0	0	0	0	0	0	0	0.000264812	0	0	0	0	0	0	0	0	0	0	0	0	0.000231826	0
T3182	Root; d__Bacteria; p__Bacillota_A; c__Clostridia; o__Christensenellales; f__UBA1242; g__RGIG3872	0	0	0	0	0	0	0	0	0	0	0	0	0	0	0	0	0	0	0	0	0	0	0	0	0	0	0	0	0	0	0	0	0	0	0	0	0	0	0	0	0	0	0	0	0	0	0	0	0	0	0	0	0	0	0	0	0	0	0	0	0	0	0	0	0	0	0	0	8.30695e-05	0	6.66231e-05	0.000110476	0	0	0	6.52038e-05	0	0.000185888	0	0	0	0	0	0	0.000262759	0	0	0.000160205	0.00026578
T3183	Root; d__Bacteria; p__Bacillota_A; c__Clostridia; o__Christensenellales; f__UBA1242; g__RGIG3872; s__RGIG3872 sp017456465	0	0	0	0	0	0	0	0	0	0	0	0	0	0	0	0	0	0	0	0	0	0	0	0	0	0	0	0	0	0	0	0	0	0	0	0	0	0	0	0	0	0	0	0	0	0	0	0	0	0	0	0	0	0	0	0	0	0	0	0	0	0	0	0	0	0	0	0	0	0	0	0	0	0	0	0	0	0	0	0	0	0	0	0	0	0	0	0	0
T3184	Root; d__Bacteria; p__Bacillota_A; c__Clostridia; o__Christensenellales; f__UBA1242; g__RGIG4790	0	0	0	0	0	0	0	0	0	0	0	0	0	0	0	0	0	0	0	0	0	0	0	0	0	0	0	0	0	0	0	0	0	0	0	0	0	0	0	0	0	0	0	0	0	0	0	0	0	0	0	0	0	0	0	0	0	0.000255746	0	0	0	0	0	0	0	6.9363e-05	0	0	0	0	0	0	0	0	0	7.45186e-05	0	0	0	0	0	0	0	7.79435e-05	0	0	0	0	9.59763e-05
T3185	Root; d__Bacteria; p__Bacillota_A; c__Clostridia; o__Christensenellales; f__UBA1242; g__RGIG8050	0	0	0	0	0	0	0	0	5	0	0	0	0	0	0	0	0	0	0	0	0	0	0	0	0	0	0	0	0	0	0	0	0	0	0	0	0	0	0	0	0	0	0	0	0	0	0	0	0	0	0	0	0.000144248	0	0.00241782	0	0.000675394	0.00029837	0.000331015	0.000385743	0.000156156	0.000560536	0	0.000225289	0	0.000622533	0.000800679	0.000218368	0	0	0	0	0	0	0.000322979	0	0.000222169	0.000131583	0.000128968	4.02117e-06	0.00018608	0	0	0	0	0	0	0	8.30564e-05
T3186	Root; d__Bacteria; p__Bacillota_A; c__Clostridia; o__Christensenellales; f__UBA1242; g__RGIG8050; s__RGIG8050 sp017473795	0	0	0	0	0	0	0	0	0	0	0	0	0	0	0	0	0	0	0	0	0	0	0	0	0	0	0	0	0	0	0	0	0	0	0	0	0	0	0	0	0	0	0	0	0	0	0	0	0	0	0	0	0	0	0	0	0	0	0	0	0	0	0	0	0	0	0	0	0	0	0	0	0	0	0	0	0	0	0	0	0	0	0	0	0	0	0	0	0
T3187	Root; d__Bacteria; p__Bacillota_A; c__Clostridia; o__Christensenellales; f__UBA1242; g__RGIG8050; s__RGIG8050 sp017537405	0	0	0	0	0	0	0	0	1	0	0	0	0	0	0	0	0	0	0	0	0	0	0	0	0	0	0	0	0	0	0	0	0	0	0	0	0	0	0	0	0	0	0	0	0	0	0	0	0	0	0	0	0	0	0	0	0	0	0	0	0	0	0	0	0	0	0	0	0	0	0	0	0	0	0	0	0	0	0	0.000524762	0	0	0	0	0	0	0	0	0
T3188	Root; d__Bacteria; p__Bacillota_A; c__Clostridia; o__Christensenellales; f__UBA1242; g__RGIG8050; s__RGIG8050 sp017623705	0	0	0	0	0	0	0	0	0	0	0	0	0	0	0	0	0	0	0	0	0	0	0	0	0	0	0	0	0	0	0	0	0	0	0	0	0	0	0	0	0	0	0	0	0	0	0	0	0	0	0	0	0	0	0	0	0	0	0	0	0	0	0	0	0	0	0	0	0	0	0	0	0	0	0	0	0	0	0	0	0	0	0	0	0	0	0	0	0
T3189	Root; d__Bacteria; p__Bacillota_A; c__Clostridia; o__Christensenellales; f__UBA1242; g__RUG666	0	0	0	0	0	0	0	0	0	0	0	0	0	0	0	0	0	0	0	0	0	0	0	0	0	0	0	0	0	0	0	0	0	0	0	0	0	0	0	0	0	0	0	0	0	0	0	0	0	0	0	0	0	0	0	0	0	0	0	0	0	0	0	0	0	0	0	0	0	0	0	0	0	0	6.12282e-05	0	0	0.00010652	0	0.000205079	0	0	0	0	0	0	0	0	0
T3190	Root; d__Bacteria; p__Bacillota_A; c__Clostridia; o__Christensenellales; f__UBA1242; g__UBA11490; s__UBA11490 sp015055605	0	0	0	0	0	0	0	0	3	0	0	0	0	0	0	0	0	0	0	0	0	0	0	0	0	0	0	0	0	0	0	0	0	0	0	0	0	0	0	0	0	0	0	0	0	0	0	0	0	0	0	0	0	0	0	0	0	0	0	0	0	0	0	0	0	0	0	0	0	0	0	0	0	0	0	0	0	0	0	0	0	0	0	0	0.00056901	0	0	0.000565429	0.000730896
T3191	Root; d__Bacteria; p__Bacillota_A; c__Clostridia; o__Christensenellales; f__UBA1242; g__UBA11490; s__UBA11490 sp015055665	0	0	0	0	0	0	0	0	0	0	0	0	0	0	0	0	0	0	0	0	0	0	0	0	0	0	0	0	0	0	0	0	0	0	0	0	0	0	0	0	0	0	0	0	0	0	0	0	0	0	0	0	0	0	0	0	0	0	0	0	0	0	0	0	0	0	0	0	0	0	0	0	0	0	0	0	0	0	0	0	0	0	0	0	0	0	0	0	0
T3192	Root; d__Bacteria; p__Bacillota_A; c__Clostridia; o__Christensenellales; f__UBA1242; g__UBA11490; s__UBA11490 sp015055815	0	0	0	0	0	0	0	0	0	0	0	0	0	0	0	0	0	0	0	0	0	0	0	0	0	0	0	0	0	0	0	0	0	0	0	0	0	0	0	0	0	0	0	0	0	0	0	0	0	0	0	0	0	0	0	0	0	0	0	0	0	0	0	0	0	0	0	0	0	0	0	0	0	0	0	0	0	0	0	0	0	0	0	0	0	0	0	0	0
T3193	Root; d__Bacteria; p__Bacillota_A; c__Clostridia; o__Christensenellales; f__UBA1242; g__UBA11490; s__UBA11490 sp017399265	0	0	0	0	0	0	0	0	0	0	0	0	0	0	0	0	0	0	0	0	0	0	0	0	0	0	0	0	0	0	0	0	0	0	0	0	0	0	0	0	0	0	0	0	0	0	0	0	0	0	0	0	0	0	0	0	0	0	0	0	0	0	0	0	0	0	0	0	0	0.000137221	0	0	0	0	0	0	0	0	0	0	0	0	0	0	0	0	0	0	0
T3194	Root; d__Bacteria; p__Bacillota_A; c__Clostridia; o__Christensenellales; f__UBA1242; g__UBA11490; s__UBA11490 sp017453125	0	0	0	0	0	0	0	0	0	0	0	0	0	0	0	0	0	0	0	0	0	0	0	0	0	0	0	0	0	0	0	0	0	0	0	0	0	0	0	0	0	0	0	0	0	0	0	0	0	0	0	0	0	0	0	0	0	0	0	0	0	0	0	0	0	0	0	0	0	0	0	0	0	0	0	0	0	0	0	0	0	0	0	0	0	0	0	0	0
T3195	Root; d__Bacteria; p__Bacillota_A; c__Clostridia; o__Christensenellales; f__UBA1242; g__UBA4647	0	0	0	0	0	0	0	0	0	0	0	0	0	0	0	0	0	0	0	0	0	0	0	0	0	0	0	0	0	0	0	0	0	0	0	0	0	0	0	0	0	0	0	0	0	0	0	0	0	0	0	0	0	0	0	0	0	0	0	0	0	0	0	0	0	0	0	0	0	0	0	0	0	0	0	0	0	0	0	0	0	0	0	0	0	0	0	0	0
T3196	Root; d__Bacteria; p__Bacillota_A; c__Clostridia; o__Christensenellales; f__UBA1242; g__UBA4647; s__UBA4647 sp017465925	0	0	0	0	0	0	0	0	0	0	0	0	0	0	0	0	0	0	0	0	0	0	0	0	0	0	0	0	0	0	0	0	0	0	0	0	0	0	0	0	0	0	0	0	0	0	0	0	0	0	0	0	0	0	0	0	0	0	0	0	0	0	0	0	0	0	0	0	0	0	0	0	0	0	0	0	0	0	0	0	0	0	0	0	0	0	0	0	0
T3197	Root; d__Bacteria; p__Bacillota_A; c__Clostridia; o__Christensenellales; f__UBA1242; g__UBA5489	0	0	0	0	0	0	0	0	6	0	0	0	0	0	0	0	0	0	0	0	0	0	0	0	0	0	0	0	0	0	0	0	0	0	0	0	0	0	0	0	0	0	0	0	0	0	0	0	0	0	0	0	0.000836641	0	0.0022748	0	0.000728305	0.000605873	0	0	0	0	0	0	0	0	0	0	0	0.00052663	0	0	0	0	0.000399514	0.00011923	0.000468871	0.000388484	0.000264078	0.000607196	0	0	0	0	0	0	0	0	0
T3198	Root; d__Bacteria; p__Bacillota_A; c__Clostridia; o__Christensenellales; f__UBA1242; g__UBA5489; s__UBA5489 sp017503445	0	0	0	0	0	0	0	0	2	0	0	0	0	0	0	0	0	0	0	0	0	0	0	0	0	0	0	0	0	0	0	0	0	0	0	0	0	0	0	0	0	0	0	0	0	0	0	0	0	0	0	0	0.000599432	0	0	0	0.000295679	0	0	0	0	0	0	0	0	0	0	0	0	0	0	0	0	0	0.000208176	0	0.000611986	0	0	0	0	0	0	0	0	0	0	0	0
T3199	Root; d__Bacteria; p__Bacillota_A; c__Clostridia; o__Christensenellales; f__UBA1242; g__UBA5489; s__UBA5489 sp017537515	0	0	0	0	0	0	0	0	0	0	0	0	0	0	0	0	0	0	0	0	0	0	0	0	0	0	0	0	0	0	0	0	0	0	0	0	0	0	0	0	0	0	0	0	0	0	0	0	0	0	0	0	0	0	0	0	0	0	0	0	0	0	0	0	0	0	0	0	0	0	0	0	0	0	0	0	0	0	0	0.000498624	0	0	0	0	0	0	0	0	0
T3200	Root; d__Bacteria; p__Bacillota_A; c__Clostridia; o__Christensenellales; f__UBA1242; g__UBA5893	0	0	0	0	0	0	0	0	0	0	0	0	0	0	0	0	0	0	0	0	0	0	0	0	0	0	0	0	0	0	0	0	0	0	0	0	0	0	0	0	0	0	0	0	0	0	0	0	0	0	0	0	0	0	0.000156648	0	0	0	0	0	0	0	0	8.13544e-05	0	0	0	0	0	0	0.00031408	0	0	0	0	0	0	0.000123229	0	0	9.82087e-05	0	0	0.0003449	0.000121413	0	0.000347396	0.000186592	8.30564e-05
T3201	Root; d__Bacteria; p__Bacillota_A; c__Clostridia; o__Christensenellales; f__UBA1242; g__UBA6345	0	0	0	0	0	0	0	0	3	0	0	0	0	0	0	0	0	0	0	0	0	0	0	0	0	0	0	0	0	0	0	0	0	0	0	0	0	0	0	0	0	0	0	0	0	0	0	0	0	0	0	0.00061457	0.000317346	0	0.000350754	0.000182058	0.000196082	0.000697211	0	0	0.000138806	0.000125696	0.000309714	0.000131419	0	0	0	0	0	0	1.52281e-05	0	0	0	6.58203e-05	0	3.81639e-05	0	0	0	0.000263613	0	0	0	0.000617937	0	0	8.10448e-05	0.000293466
T3202	Root; d__Bacteria; p__Bacillota_A; c__Clostridia; o__Christensenellales; f__UBA1242; g__UBA6345; s__UBA6345 sp017409005	0	0	0	0	0	0	0	0	0	0	0	0	0	0	0	0	0	0	0	0	0	0	0	0	0	0	0	0	0	0	0	0	0	0	0	0	0	0	0	0	0	0	0	0	0	0	0	0	0	0	0	0	0	0	0	0	0	0	0	0	0	0	0	0	0	0	0	0	0	0	0.000422581	0	0	0.000138115	0	0	0	0	0	0	0	0	0	0	0	0	0	0	0
T3203	Root; d__Bacteria; p__Bacillota_A; c__Clostridia; o__Christensenellales; f__UBA1242; g__UBA6345; s__UBA6345 sp017503005	0	0	0	0	0	0	0	0	1	0	0	0	0	0	0	0	0	0	0	0	0	0	0	0	0	0	0	0	0	0	0	0	0	0	0	0	0	0	0	0	0	0	0	0	0	0	0	0	0	0	0	0	0	0	0	0	0	0.000307504	0	0	0	0	0	0	0	0	0	0	0	0	0	0	0	0	0.00103935	0	0.000357105	0	0	0	0	0	0	0	0	0	0	0	0
T3204	Root; d__Bacteria; p__Bacillota_A; c__Clostridia; o__Christensenellales; f__UBA1242; g__UBA7584	0	0	0	0	0	0	0	0	0	0	0	0	0	0	0	0	0	0	0	0	0	0	0	0	0	0	0	0	0	0	0	0	0	0	0	0	0	0	0	0	0	0	0	0	0	0	0	0	0	0	0	0	0	0	0	0	0	0	0	0	0	0	0	0	0	0	0	0	0	0	0	0	0	0	0	0	0	0	0	0	0	0	0	0	0	0	0	0	0
T3205	Root; d__Bacteria; p__Bacillota_A; c__Clostridia; o__Christensenellales; f__UBA1242; g__UBA7584; s__UBA7584 sp017466005	0	0	0	0	0	0	0	0	0	0	0	0	0	0	0	0	0	0	0	0	0	0	0	0	0	0	0	0	0	0	0	0	0	0	0	0	0	0	0	0	0	0	0	0	0	0	0	0	0	0	0	0	0	0	0	0	0	0	0	0	0	0	0	0	0	0	0	0	0	0	0	0	0	0	0	0	0	0	0	0	0	0	0	0	0	0	0	0	0
T3206	Root; d__Bacteria; p__Bacillota_A; c__Clostridia; o__Christensenellales; f__UBA1242; g__UBA7862	0	0	0	0	0	0	0	0	5	0	0	0	0	0	0	0	0	0	0	0	0	0	0	0	0	0	0	0	0	0	0	0	0	0	0	0	0	0	0	0	0	0	0	0	0	0	0	0	0	0	0	0	0.000269264	0	0.000160053	0	0	0.000989492	0	0	0	0	0.000389235	0.000373396	0	9.88423e-05	0.000548269	0.000362532	9.29587e-05	0	0.000121825	2.43046e-05	0	0	0	0.000296212	7.22389e-05	0.000543043	0.000419659	0	0.000167127	8.16364e-05	0	0.000454021	0.000237389	0	0	0.0008783	0.00083241
T3207	Root; d__Bacteria; p__Bacillota_A; c__Clostridia; o__Christensenellales; f__UBA1242; g__UBA7862; s__UBA7862 sp017398655	0	0	0	0	0	0	0	0	0	0	0	0	0	0	0	0	0	0	0	0	0	0	0	0	0	0	0	0	0	0	0	0	0	0	0	0	0	0	0	0	0	0	0	0	0	0	0	0	0	0	0	0	0	0	0	0	0	0.000292281	0	0	0	0	0	0	0	0	0	0	0	0	0	0.000240837	0	0	0	0	6.26979e-05	0.000104431	0.000354151	0	0	0	0	0	0	0	0	0	0
T3208	Root; d__Bacteria; p__Bacillota_A; c__Clostridia; o__Christensenellales; f__UBA1242; g__UBA7862; s__UBA7862 sp017403205	0	0	0	0	0	0	0	0	0	0	0	0	0	0	0	0	0	0	0	0	0	0	0	0	0	0	0	0	0	0	0	0	0	0	0	0	0	0	0	0	0	0	0	0	0	0	0	0	0	0	0	0	0	0	0	0	0	0	0	0	0	0	0	0	0	0	0	0	0	0	0	0	0	0	0	0	0	0	0	0	0	0	0	0	0	0	0	0	0
T3209	Root; d__Bacteria; p__Bacillota_A; c__Clostridia; o__Christensenellales; f__UBA1242; g__UBA7862; s__UBA7862 sp017523305	0	0	0	0	0	0	0	0	2	0	0	0	0	0	0	0	0	0	0	0	0	0	0	0	0	0	0	0	0	0	0	0	0	0	0	0	0	0	0	0	0	0	0	0	0	0	0	0	0	0	0	0	0	0	0	0	0	0	0	0	0	0	0	0.000158537	0	0	0	0	0	0	0	0	0	0	0.00163785	0	0.000505672	0.000246458	0.000339822	0	0	0	0	0	0	0	0	0.000216748	0.000256552
T3210	Root; d__Bacteria; p__Bacillota_A; c__Clostridia; o__Christensenellales; f__UBA1242; g__UBA7867	0	0	0	0	0	0	0	0	0	0	0	0	0	0	0	0	0	0	0	0	0	0	0	0	0	0	0	0	0	0	0	0	0	0	0	0	0	0	0	0	0	0	0	0	0	0	0	0	0	0	0	0	0	0	0	0	0	0	0	0	0	0	0	0	0	0	0	0	0	1.48347e-05	0	0	0	0	0	8.38334e-05	0	0	0	0	0	0	0	0	0	0	0	0	0
T3211	Root; d__Bacteria; p__Bacillota_A; c__Clostridia; o__Christensenellales; f__UBA1242; g__UBA7867; s__UBA7867 sp017468205	0	0	0	0	0	0	0	0	0	0	0	0	0	0	0	0	0	0	0	0	0	0	0	0	0	0	0	0	0	0	0	0	0	0	0	0	0	0	0	0	0	0	0	0	0	0	0	0	0	0	0	0	0	0	0	0	0	0	0	0	0	0	0	0	0	0	0	0	0	0	0	0	0	0	0	0	0	0	0	0	0	0	0	0	0	0	0	0	0
T3212	Root; d__Bacteria; p__Bacillota_A; c__Clostridia; o__Christensenellales; f__UBA1242; g__UBA7867; s__UBA7867 sp017622115	0	0	0	0	0	0	0	0	0	0	0	0	0	0	0	0	0	0	0	0	0	0	0	0	0	0	0	0	0	0	0	0	0	0	0	0	0	0	0	0	0	0	0	0	0	0	0	0	0	0	0	0	0	0	0	0	0	0	0	0	0	0	0	0	0	0	0	0	0	9.4571e-05	0	0	0	0	0	0	0	0	0	0	0	0	0	0	0	0	0	0	0
T3213	Root; d__Bacteria; p__Bacillota_A; c__Clostridia; o__Christensenellales; f__UBA1242; g__UBA9845	0	0	0	0	0	0	0	0	0	0	0	0	0	0	0	0	0	0	0	0	0	0	0	0	0	0	0	0	0	0	0	0	0	0	0	0	0	0	0	0	0	0	0	0	0.000326252	0	0	0	0	0	0	0	0	0	0	0	0	0	0	0	0	0	0	0	0	0	0	0	0	0	0	0	0	0	0	0	0	0	0	0	0	0	0	0	0	0	0.000106891	0	0
T3214	Root; d__Bacteria; p__Bacillota_A; c__Clostridia; o__Christensenellales; f__UBA1242; g__UMGS1908	0	0	0	0	0	0	0	0	6	0	0	0	0	0	0	0	0	0	0	0	0	0	0	0	0	0	0	0	0	0	0	0	0	0	0	0	0	0	0	0	0	0	0	0	0.000250515	0	0	0	0	0	0.000356681	0	0.00188485	0	0.00071513	0.000504954	0.000852802	0.000267924	0	0.000135349	0	0	0.00074708	0.000212773	0	0.000168205	0.000411719	0	0.000268987	0	0	0	0.000591148	0	0.000228075	0.000137859	0	0	0.000139204	0	0.00018608	0	0	0	0	0	0	0.000163974	0.00033038
T3215	Root; d__Bacteria; p__Bacillota_A; c__Clostridia; o__Christensenellales; f__UBA1242; g__UMGS1908; s__UMGS1908 sp017938565	0	0	0	0	0	0	0	0	0	0	0	0	0	0	0	0	0	0	0	0	0	0	0	0	0	0	0	0	0	0	0	0	0	0	0	0	0	0	0	0	0	0	0	0	0	0	0	0	0	0	0	0	0	0	0	0	0	0	0	0	0	0	0	0	0	0	0	0	0	0	0	0	0	0	0	0	0	0	0	0	0	0	0	0	0	0	0	0	0
T3216	Root; d__Bacteria; p__Bacillota_A; c__Clostridia; o__Christensenellales; f__UBA1242; g__UMGS2069	0	0	0	0	0	0	0	0	3	0	0	0	0	0	0	0	0	0	0	0	0	0	0	0	0	0	0	0	0	0	0	0	0	0	0	0	0	0	0	0	0	0	0	0	0	0	0	0	0	0	0	0	0.000859079	0	0.00030989	0	0.000410839	0.000544982	0	0	0	0	0.000428995	0	0	0	0	0	0.000132516	0	0.000213194	0	0.000157384	0	0.000223483	0.000430345	2.9986e-05	0	0	0	0	0	0	0.000500787	0.000340681	0.000135477	0	0.000490038	0.00030454
T3217	Root; d__Bacteria; p__Bacillota_A; c__Clostridia; o__Christensenellales; f__UBA1242; g__UMGS2069; s__UMGS2069 sp017501645	0	0	0	0	0	0	0	0	2	0	0	0	0	0	0	0	0	0	0	0	0	0	0	0	0	0	0	0	0	0	0	0	0	0	0	0	0	0	0	0	0	0	0	0	0	0	0	0	0	0	0	0	0.000746886	0	0	0	0.000202307	0	0	0	0	0	0	0	0	0	0	0	0	0	0	0	0	0	0	0	6.40609e-05	0	0.00181989	0	0	0	0	0	0	0	0	0	0
T3218	Root; d__Bacteria; p__Bacillota_A; c__Clostridia; o__Christensenellales; f__UBA1750; g__SIG373	0	0	0	0	0	0	0	0	0	0	0	0	0	0	0	0	0	0	0	0	0	0	0	0	0	0	0	0	0	0	0	0	0	0	0	0	0	0	0	0	0	0	0	0	0	0	0	0	0	0	0	0	0	0	0	0	0	0	0	0	0	0	0	0	0	0	0	0	0	0	3.80703e-05	4.41902e-06	0	0	0	0.000106189	3.54379e-05	8.3545e-05	0	0	0	0	0	0	0	0	0	0	0
T3219	Root; d__Bacteria; p__Bacillota_A; c__Clostridia; o__Christensenellales; f__UBA1750; g__SIG373; s__SIG373 sp015056005	0	0	0	0	0	0	0	0	0	0	0	0	0	0	0	0	0	0	0	0	0	0	0	0	0	0	0	0	0	0	0	0	0	0	0	0	0	0	0	0	0	0	0	0	0	0	0	0	0	0	0	0	0	0	0	0	0	0	0	0	0	0	0	0	0	0	0	0	0	0	0.000340729	0.000448531	0.000293655	0.000391948	0	0	0.000159471	0	0	0	0	0	0	0	0	0	0	0	0
T3220	Root; d__Bacteria; p__Bacillota_A; c__Clostridia; o__Christensenellales; f__UBA3700	0	0	0	0	0	0	0	0	0	0	0	0	0	0	0	0	0	0	0	0	0	0	0	0	0	0	0	0	0	0	0	0	0	0	0	0	0	0	0	0	0	0	0	0	0	0	0	0	0	0	0	0	0	0	0	0	0	0	0	0	0	0	0	0	0	0	0	0	0	0	0	0	0	0	0	0	0	0	0	0	0	0	0	0	0	0	0	0	7.01365e-05
T3221	Root; d__Bacteria; p__Bacillota_A; c__Clostridia; o__Christensenellales; f__UBA3700; g__HGM11368	0	0	0	0	0	0	0	0	0	0	0	0	0	0	0	0	0	0	0	0	0	0	0	0	0	0	0	0	0	0	0	0	0	0	0	0	0	0	0	0	0	0	0	0	0	0	0	0	0	0	0	0	0	0	0	0	0	0	0	0	0	0	0	0	0	0	0	0	0	0	0	0	0	0	0	0	0	0	0	0	0	0	0	0	0	0	0	0	0
T3222	Root; d__Bacteria; p__Bacillota_A; c__Clostridia; o__Christensenellales; f__UMGS416; g__CALWDW01	0	0	0	0	0	0	0	0	0	0	0	0	0	0	0	0	0	0	0	0	0	0	0	0	0	0	0	0	0	0	0	0	0	0	0	0	0	0	0	0	0	0	0	0	0	0	0	0	0	0	0	0	0	0	0	0	0	0	0	0	0	0	0	0	0	0	0	0	0	0	0	0	0	0	0	0	0.000128122	0	0	0	0	0	0	0	0	0	0	0	0
T3223	Root; d__Bacteria; p__Bacillota_A; c__Clostridia; o__Clostridiales; f__Clostridiaceae; g__Clostridium; s__Clostridium celatum	0	0	0	0	0	0	0	0	0	0	0	0	0	0	0	0	0	0	0	0	0	0	0	0	0	0	0	0	0	0	0	0	0	0	0	0	0	0	0	0	0	0	0	0	0	0	0	0	0	0	0	0	0	0	0	0	0	0	0	0	0	0	0	0	0	0	0	0	0	0	0	0	0	0	0	0	0	0	0	0	0	0	0	0	0	0	0	0	0
T3224	Root; d__Bacteria; p__Bacillota_A; c__Clostridia; o__Clostridiales; f__Clostridiaceae; g__Clostridium; s__Clostridium disporicum_B	0	0	0	0	0	0	0	0	0	0	0	0	0	0	0	0	0	0	0	0	0	0	0	0	0	0	0	0	0	0	0	0	0	0	0	0	0	0	0	0	0	0	0	0	0	0	0	0	0	0	0	0	0.000237208	0	0	0	0	0	0	0	0	0	0	0	0	0	0	0	0	0	0	0	0	0	0	0	0	0	0	0	0	0	0	0	0	0	0	0	0
T3225	Root; d__Bacteria; p__Bacillota_A; c__Clostridia; o__Clostridiales; f__Clostridiaceae; g__Clostridium; s__Clostridium nigeriense	0	0	0	0	0	0	0	0	0	0	0	0	0	0	0	0	0	0	0	0	0	0	0	0	0	0	0	0	0	0	0	0	0	0	0	0	0	0	0	0	0	0	0	0	0	0	0	0	0	0	0	0	0	0	0	0	0	0	0	0	0	0	0	0	0	0	0	0	0	0.000113114	0	0	0	0	0	0	0	0	0	0	0	0	0	0	0	0	0	0	0
T3226	Root; d__Bacteria; p__Bacillota_A; c__Clostridia; o__Clostridiales; f__Clostridiaceae; g__Clostridium; s__Clostridium sp015555905	0	0	0	0	0	0	0	0	17	0	0	0	0	0	0	0	0	0	0	0	0	0	0	0	0	0	0	0	0	0	0	0	0	0	0	0	0	0	0	0	0	0	0.00481286	0.000565249	0.00437527	0.00151935	0	0.00320368	0.00430075	0.00400974	0.00180286	0.00342826	0.000349402	0.00236177	0	0	0.0010022	0.00121784	0.000921649	0.00543763	0.00584371	0.00128074	0.00025949	0	0.000631258	0	0	0.000148405	0	0	0	0	0	0	0	0	0	0	0	0	0	0	0	0	0	0	0	0	0
T3227	Root; d__Bacteria; p__Bacillota_A; c__Clostridia; o__Clostridiales; f__Clostridiaceae; g__Clostridium; s__Clostridium sp017435645	0	0	0	0	0	0	0	0	1	0	0	0	0	0	0	0	0	0	0	0	0	0	0	0	0	0	0	0	0	0	0	0	0	0	0	0	0	0	0	0	0	0	0	0	0	0	0	0	0	0	0	0	0	0	0	0	0	0	0	0	0	0	0	0	0	0	0	0	0.000290743	0.000220666	0	0	0.000760047	0	0	0	0	0	0	0	0	0	0	0	0	0	0	0	0
T3228	Root; d__Bacteria; p__Bacillota_A; c__Clostridia; o__Clostridiales; f__Clostridiaceae; g__Clostridium; s__Clostridium sp018918325	0	0	0	0	0	0	0	0	1	0	0	0	0	0	0	0	0	0	0	0	0	0	0	0	0	0	0	0	0	0	0	0	0	0	0	0	0	0	0	0	0	0	0	0	0	0	0	0	0	0.000738996	0	0	0	0	0	0	0	0	0	0	0.000423357	0	0	0	0	0	0	0	0	0	0	0	0	0	0	0	0	0	0	0	0	0	0	0	0	0	0	0	0
T3229	Root; d__Bacteria; p__Bacillota_A; c__Clostridia; o__Clostridiales; f__Clostridiaceae; g__Clostridium; s__Clostridium sp022767515	0	0	0	0	0	0	0	0	7	0	0	0	0	0	0	0	0	0	0	0	0	0	0	0	0	0	0	0	0	0	0	0	0	0	0	0	0	0	0	0	0	0	0.0159256	0	0	0.00139841	0.00172772	0	0.00141065	0	0	0.00305064	0	0.000557168	0	0	0	0	0	0	0.00131865	0	0	0	0.000315629	0	0.000432408	0	0	0	0	0	0	0	0	0	0	0	0	0	0	0	0	0	0	0	0	0	0
T3230	Root; d__Bacteria; p__Bacillota_A; c__Clostridia; o__Clostridiales; f__Clostridiaceae; g__Clostridium; s__Clostridium sp900317445	0	0	0	0	0	0	0	0	1	0	0	0	0	0	0	0	0	0	0	0	0	0	0	0	0	0	0	0	0	0	0	0	0	0	0	0	0	0	0	0	0	0	0	0	0	0	0	0	0.00229947	0	0	0	0	0	0	0	0	0	0	0	0	0	0	0	0	0	0	0	0	0	0	0	0	0	0	0	0	0	0	0	0	0	0	0	0	0	0	0	0
T3231	Root; d__Bacteria; p__Bacillota_A; c__Clostridia; o__Clostridiales; f__Clostridiaceae; g__Clostridium; s__Clostridium sp900539375	0	0	0	0	0	0	0	0	1	0	0	0	0	0	0	0	0	0	0	0	0	0	0	0	0	0	0	0	0	0	0	0	0	0	0	0	0	0	0	0	0	0	0	0	0	0	0	0	0.000940431	0	0	0	0	0	0	0	0	0	0	0	0	0	0	0	0	0	0	0	0	0	0	0	0	0	0	0	0	0	0	0	0	0	0	0	0	0	0	0	0
T3232	Root; d__Bacteria; p__Bacillota_A; c__Clostridia; o__Clostridiales; f__Clostridiaceae; g__Clostridium; s__Clostridium sp900759995	0	0	0	0	0	0	0	0	1	0	0	0	0	0	0	0	0	0	0	0	0	0	0	0	0	0	0	0	0	0	0	0	0	0	0	0	0	0	0	0	0	0	0	0	0	0	0	0	0	0	0	0	0	0	0	0	0	0	0	0	0	0	0	0	0	0	0	0	0	0	0	0	0.000662162	0	0	0	0	0	0	0	0	0	0	0	0	0.000211185	0	0	0
T3233	Root; d__Bacteria; p__Bacillota_A; c__Clostridia; o__Clostridiales; f__Clostridiaceae; g__Clostridium; s__Clostridium sp934755305	0	0	0	0	0	0	0	0	1	0	0	0	0	0	0	0	0	0	0	0	0	0	0	0	0	0	0	0	0	0	0	0	0	0	0	0	0	0	0	0	0	0	0	0	0	0	0	0	0	0	0	0	0	0	0	0.000295416	0	0	0	0	0.00050317	0	0	0	0	0	0	0	0	0	0	0	0	0	0	0	0	0	0	0	0	0	0	0	0	0	0	0	0
T3234	Root; d__Bacteria; p__Bacillota_A; c__Clostridia; o__Clostridiales; f__Clostridiaceae; g__Clostridium_AN	0	0	0	0	0	0	0	0	0	0	0	0	0	0	0	0	0	0	0	0	0	0	0	0	0	0	0	0	0	0	0	0	0	0	0	0	0	0	0	0	0	0	0	0	0	0	0	0.000348755	0	0.000260017	0.000233464	0.000377627	0	0	0	0	0	0	0	0	0.000374775	0.000271775	0	6.46663e-05	0.000240309	0.000145662	0.000161377	0.000148405	0	0	0	0	0	0	0	0	0	0	0	0	0	0	0	0	0	0	0	0	0
T3235	Root; d__Bacteria; p__Bacillota_A; c__Clostridia; o__Clostridiales; f__Clostridiaceae; g__Clostridium_AN; s__Clostridium_AN bornimense	0	0	0	0	0	0	0	0	3	0	0	0	0	0	0	0	0	0	0	0	0	0	0	0	0	0	0	0	0	0	0	0	0	0	0	0	0	0	0	0	0	0	0	0	0	0	0	0	0	0.000369498	0	0.000910748	0	0	0	0	0	0	0	0	0.00112432	0	0	0.000112645	0.000690439	0.000379763	0.000333099	0.000332851	0	0	0	0	0	0	0	0	0	0	0	0	0	0	0	0	0	0	0	0	0
T3236	Root; d__Bacteria; p__Bacillota_A; c__Clostridia; o__Clostridiales; f__Clostridiaceae; g__Clostridium_AN; s__Clostridium_AN bornimense_A	0	0	0	0	0	0	0	0	2	0	0	0	0	0	0	0	0	0	0	0	0	0	0	0	0	0	0	0	0	0	0	0	0	0	0	0	0	0	0	0	0	0	0	0	0	0	0	0	0	0	0	0.000570143	0	0	0	0	0	0	0	0	0.000513581	0	0	0	0.00037481	0	0.00015517	0.000110244	0	0	0	0	0	0	0	0	0	0	0	0	0	0	0	0	0	0	0	0	0
T3237	Root; d__Bacteria; p__Bacillota_A; c__Clostridia; o__Clostridiales; f__Clostridiaceae; g__JAEXZL01	0	0	0	0	0	0	0	0	0	0	0	0	0	0	0	0	0	0	0	0	0	0	0	0	0	0	0	0	0	0	0	0	0	0	0	0	0	0	0	0	0	0	0	0	0	0	0	0	0	0	0	0	0	0	0	0	0	0	0	0	0	0	0	0	0	0	0	0	0	0	0	0	0.000213044	0	0	0	0	0	0	0	0	0	0	0	0	0	0	0	0
T3238	Root; d__Bacteria; p__Bacillota_A; c__Clostridia; o__Clostridiales; f__Clostridiaceae; g__JAEXZL01; s__JAEXZL01 sp023440105	0	0	0	0	0	0	0	0	0	0	0	0	0	0	0	0	0	0	0	0	0	0	0	0	0	0	0	0	0	0	0	0	0	0	0	0	0	0	0	0	0	0	0	0	0	0	0	0	0	0	0	0	0	0	0	0	0	0	0	0	0	0	0	0	0	0	0	0	0	0	0	0	0	0	0	0	0	0	0	0	0	0	0	0	0	0	0	0	0
T3239	Root; d__Bacteria; p__Bacillota_A; c__Clostridia; o__Eubacteriales; f__Anaerofustaceae; g__Anaerofustis	0	0	0	0	0	0	0	0	0	0	0	0	0	0	0	0	0	0	0	0	0	0	0	0	0	0	0	0	0	0	0	0	0	0	0	0	0	0	0	0	0	0	0	0	0	0	0	0	0	0	0	0	0	0	0	0	0	0	0	0	0	0	0	0	0	0	0	0	0	0	0	0	0	0	0	0	0	0	0	0	0	0	0	0	0	0	0	0	0
T3240	Root; d__Bacteria; p__Bacillota_A; c__Clostridia; o__Eubacteriales; f__Anaerofustaceae; g__RUG14186	0	0	0	0	0	0	0	0	0	0	0	0	0	0	0	0	0	0	0	0	0	0	0	0	0	0	0	0	0	0	0	0	0	0	0	0	0	0	0	0	0	0	0	0	0	0	0	0	0	0	0	0	0	0	0	0	0	0	0	0	0	0	0	0	0	8.67038e-06	0	0	0	0	0	0	0	0	0	0	6.13349e-05	0	0	0	0	0	0	0	0	0	0	0	0
T3241	Root; d__Bacteria; p__Bacillota_A; c__Clostridia; o__Eubacteriales; f__Anaerofustaceae; g__RUG14186; s__RUG14186 sp902796565	0	0	0	0	0	0	0	0	0	0	0	0	0	0	0	0	0	0	0	0	0	0	0	0	0	0	0	0	0	0	0	0	0	0	0	0	0	0	0	0	0	0	0	0	0	0	0	0	0	0	0	0	0	0	0	0	0	0	0	0	0	0	0	0	0.000102221	9.88423e-05	0	0	0	0	0	0	0	0	0	0	0	0	0	0	0	0	0	0	0	0	0	0	0
T3242	Root; d__Bacteria; p__Bacillota_A; c__Clostridia; o__Eubacteriales; f__Anaerofustaceae; g__SVCP01; s__SVCP01 sp017531485	0	0	0	0	0	0	0	0	2	0	0	0	0	0	0	0	0	0	0	0	0	0	0	0	0	0	0	0	0	0	0	0	0	0	0	0	0	0	0	0	0	0	0	0	0	0	0	0	0	0	0	0	0	0	0	0	0	0	0	0	0	0	0	0	0	0	0	0	0	0	0	0	0	0	0.000425536	0.000825294	0.000323031	0.000889755	0	0	0	0	0	0	0	0	0	0	0
T3243	Root; d__Bacteria; p__Bacillota_A; c__Clostridia; o__Eubacteriales; f__Eubacteriaceae	0	0	0	0	0	0	0	0	0	0	0	0	0	0	0	0	0	0	0	0	0	0	0	0	0	0	0	0	0	0	0	0	0	0	0	0	0	0	0	0	0	0	0	0	0	0	0	0	0	0	0	0	0	0	0	0	0	0	0	0	0	0	0	0	0	0	0	0	1.18671e-05	0	0	0	0	2.05306e-05	0	0	0	0	0	0	0	0	0	0	0	0	0	0	0
T3244	Root; d__Bacteria; p__Bacillota_A; c__Clostridia; o__Eubacteriales; f__Eubacteriaceae; g__RUG12931	0	0	0	0	0	0	0	0	0	0	0	0	0	0	0	0	0	0	0	0	0	0	0	0	0	0	0	0	0	0	0	0	0	0	0	0	0	0	0	0	0	0	0	0	0	0	0	0	0	0	0	0	0	0	0	0	0	0	0	0	0	0	0	0	0	0	0	0	0	0	0	0	0	2.98627e-05	0	0	0	0	0	0	0	0	0	0	0	0	0	0	0
T3245	Root; d__Bacteria; p__Bacillota_A; c__Clostridia; o__Eubacteriales; f__Eubacteriaceae; g__RUG12931; s__RUG12931 sp017405085	0	0	0	0	0	0	0	0	0	0	0	0	0	0	0	0	0	0	0	0	0	0	0	0	0	0	0	0	0	0	0	0	0	0	0	0	0	0	0	0	0	0	0	0	0	0	0	0	0	0	0	0	0	0	0	0	0	0	0	0	0	0	0	0	0	0	0	0	0.000247231	0	0	0	0	9.70538e-05	0	0	0	0	0	0	0	0	0	0	0	0	0	0	0
T3246	Root; d__Bacteria; p__Bacillota_A; c__Clostridia; o__HGM11327; f__HGM11327; g__SIG351; s__SIG351 sp017935525	0	0	0	0	0	0	0	0	0	0	0	0	0	0	0	0	0	0	0	0	0	0	0	0	0	0	0	0	0	0	0	0	0	0	0	0	0	0	0	0	0	0	0	0	0	0	0	0	0	0	0	0	0	0	0	0	0	0.000228344	0	0	0	0	0	0	0	0	0	0	0	0	0	0	0	0	0	0	0	0	0	0	0	0	0	0	0	0	0	0	0
T3247	Root; d__Bacteria; p__Bacillota_A; c__Clostridia; o__HGM11327; f__HGM11327; g__SIG354	0	0	0	0	0	0	0	0	0	0	0	0	0	0	0	0	0	0	0	0	0	0	0	0	0	0	0	0	0	0	0	0	0	0	0	0	0	0	0	0	0	0	0	0	0	0	0	0	0	0	0	0	0	0	0	0	0	0	0	0	0	0	0	0	0	0	0	0	0	0	0	0	0	0	0	0	0	0	0	0.000114603	7.75332e-05	0	0	0.000114967	0	0	0.000120253	7.53905e-05	0.000179033
T3248	Root; d__Bacteria; p__Bacillota_A; c__Clostridia; o__HGM11514; f__HGM11514; g__CAKSKB01	0	0	0	0	0	0	0	0	0	0	0	0	0	0	0	0	0	0	0	0	0	0	0	0	0	0	0	0	0	0	0	0	0	0	0	0	0	0	0	0	0	0	0	0	0	0	0	0	0	0	0	0	0	0	0	0	0	0	0	0	0	0	0	0	0	0	0	0	0	0	0	0	0	0	0	0	0	0	0	0	0	0	0	7.79435e-05	0	0	0	0	0
T3249	Root; d__Bacteria; p__Bacillota_A; c__Clostridia; o__HGM11514; f__HGM11514; g__HGM11514	0	0	0	0	0	0	0	0	0	0	0	0	0	0	0	0	0	0	0	0	0	0	0	0	0	0	0	0	0	0	0	0	0	0	0	0	0	0	0	0	0	0	0	0	0	0	0	0	0	0	0	0	0	0	0	0	0	0	0	0	0	0	0	0	0	0	0	0	0	0	0	0	0	0	0	0	0	0	0	0	0	0	0	0	0	0	0	0	0
T3250	Root; d__Bacteria; p__Bacillota_A; c__Clostridia; o__Lachnospirales; f__Anaerotignaceae; g__Anaerotignum; s__Anaerotignum sp004557645	0	0	0	0	0	0	0	0	0	0	0	0	0	0	0	0	0	0	0	0	0	0	0	0	0	0	0	0	0	0	0	0	0	0	0	0	0	0	0	0	0	0	0	0	0	0	0	0	0	0	0	0	0	0	0	0	0	0	0	0	0	0	0	0	0	0	0	0	0	0	0	0	0	0	6.58203e-05	0	0	0	0	0	0	0	0	0	0	0	0	0	0
T3251	Root; d__Bacteria; p__Bacillota_A; c__Clostridia; o__Lachnospirales; f__Anaerotignaceae; g__HGM11808	0	0	0	0	0	0	0	0	0	0	0	0	0	0	0	0	0	0	0	0	0	0	0	0	0	0	0	0	0	0	0	0	0	0	0	0	0	0	0	0	0	0	0	0	0	0	0	0	0	0	0	0	0	0	0	0	0	0	0	0	0	0	0	0	0.000150641	0.000149131	0	0.000110244	0.000140427	0	0.000270299	0.000220951	0	0	0	6.52038e-05	0.000102225	0.000215128	0	0.000162857	0	9.79637e-05	7.28456e-05	0.000109121	0	0	0	0	9.41306e-05
T3252	Root; d__Bacteria; p__Bacillota_A; c__Clostridia; o__Lachnospirales; f__Anaerotignaceae; g__RGIG5631	0	0	0	0	0	0	0	0	0	0	0	0	0	0	0	0	0	0	0	0	0	0	0	0	0	0	0	0	0	0	0	0	0	0	0	0	0	0	0	0	0	0	0	0	0	0	0	0	0	0	0	0	0	0	0	0	0	0	0	0	0	0	0	0	0	0	0	0	8.30695e-05	0	0	0.000112685	0.000186173	0	0	0	0	0	0	0	0	0	0	0	0	0	0	0	0
T3253	Root; d__Bacteria; p__Bacillota_A; c__Clostridia; o__Lachnospirales; f__Anaerotignaceae; g__SIG274	0	0	0	0	0	0	0	0	0	0	0	0	0	0	0	0	0	0	0	0	0	0	0	0	0	0	0	0	0	0	0	0	0	0	0	0	0	0	0	0	0	0	0	0	0	0	0	0	0	0	0	0	0	0	0	0	0	0	0	0	0	0	0	0	0	0	0	0	0	0	0	0	0	0.000117584	0	0	0	0	7.57433e-05	0	0	0	0	0	0	0	0	0	0
T3254	Root; d__Bacteria; p__Bacillota_A; c__Clostridia; o__Lachnospirales; f__Bianqueaceae; g__Faecimorpha	0	0	0	0	0	0	0	0	0	0	0	0	0	0	0	0	0	0	0	0	0	0	0	0	0	0	0	0	0	0	0	0	0	0	0	0	0	0	0	0	0	0	0	0	0	0	0	0	0	0	0	0	0	0	0	0	0	0	0	0	0	0	0	0	0	0	0	0	0.000108781	0	7.80442e-05	0	0	0	0	0	0	0	0	0	0	0	0	0	0	0	0	0	0
T3255	Root; d__Bacteria; p__Bacillota_A; c__Clostridia; o__Lachnospirales; f__Bianqueaceae; g__Faecimorpha; s__Faecimorpha sp017467985	0	0	0	0	0	0	0	0	0	0	0	0	0	0	0	0	0	0	0	0	0	0	0	0	0	0	0	0	0	0	0	0	0	0	0	0	0	0	0	0	0	0	0	0	0	0	0	0	0	0	0	0	0	0	0	0	0	0	0	0	0	0	0	0	0	0	0	0	0	0	0	0	0	0	0	0	0	0	0	0	0	0	0	0	0	0	0	0	0
T3256	Root; d__Bacteria; p__Bacillota_A; c__Clostridia; o__Lachnospirales; f__Bianqueaceae; g__RUG159	0	0	0	0	0	0	0	0	0	0	0	0	0	0	0	0	0	0	0	0	0	0	0	0	0	0	0	0	0	0	0	0	0	0	0	0	0	0	0	0	0	0	0	0	0	0	0	0	0	0	0	0	0	0	0	0	0	0	0	0	0	0	0	0	0	0	0	0	0	0	0	0	0	0	0	0	0	0	0	0	0	0	0	0	0	0	0	0	0
T3257	Root; d__Bacteria; p__Bacillota_A; c__Clostridia; o__Lachnospirales; f__CAG-274; g__CAG-274	0	0	0	0	0	0	0	0	0	0	0	0	0	0	0	0	0	0	0	0	0	0	0	0	0	0	0	0	0	0	0	0	0	0	0	0	0	0	0	0	0	0	0	0	0	0	0	0	0	0	0	0	0	0	0	0	0	0	0	0	0	0	0	0	0	0	0	0	0	0	0	0	0	0	0	0	0	0	0	0	0	0	0	0	0	0	0	0	0
T3258	Root; d__Bacteria; p__Bacillota_A; c__Clostridia; o__Lachnospirales; f__CAG-274; g__HGM11788	0	0	0	0	0	0	0	0	0	0	0	0	0	0	0	0	0	0	0	0	0	0	0	0	0	0	0	0	0	0	0	0	0	0	0	0	0	0	0	0	0	0	0	0	0	0	0	0	0	0	0	0	0	0	0	0	0	0	0	0	0	0	0	0	0	0	0	0	0	0	0	0	0	0	0	0	0	0	0	0	0	0	0	0	0	0	0	0	0
T3259	Root; d__Bacteria; p__Bacillota_A; c__Clostridia; o__Lachnospirales; f__CAG-274; g__HGM11788; s__HGM11788 sp900760465	0	0	0	0	0	0	0	0	0	0	0	0	0	0	0	0	0	0	0	0	0	0	0	0	0	0	0	0	0	0	0	0	0	0	0	0	0	0	0	0	0	0	0	0	0	0	0	0	0	0	0	0	0	0	0	0	0	0	0	0	0	0	0	0	0	0	0	0	0	0	0	0	0	0	0	0	0	0	0	0	0	0	0	0	0	0	0	0	0
T3260	Root; d__Bacteria; p__Bacillota_A; c__Clostridia; o__Lachnospirales; f__CAG-274; g__RGIG4310; s__RGIG4310 sp017460805	0	0	0	0	0	0	0	0	0	0	0	0	0	0	0	0	0	0	0	0	0	0	0	0	0	0	0	0	0	0	0	0	0	0	0	0	0	0	0	0	0	0	0	0	0	0	0	0	0	0	0	0	0	0	0	0	0	0	0	0	0	0	0	0	0	0	0	0	0	0	0	0	0	0	0	0	0	0	0	0	0	0	0	0	0	0	0	0	0
T3261	Root; d__Bacteria; p__Bacillota_A; c__Clostridia; o__Lachnospirales; f__CAG-274; g__UBA3680; s__UBA3680 sp017444985	0	0	0	0	0	0	0	0	0	0	0	0	0	0	0	0	0	0	0	0	0	0	0	0	0	0	0	0	0	0	0	0	0	0	0	0	0	0	0	0	0	0	0	0	0	0	0	0	0	0	0	0	0	0	0	0	0	0	0	0	0	0	0	0	0	0	0	0	0	0.000189142	0	0	0	0	0	0	0	0	0	0	0	0	0	0	0	0	0	0	0
T3262	Root; d__Bacteria; p__Bacillota_A; c__Clostridia; o__Lachnospirales; f__Cellulosilyticaceae; g__Cellulosilyticum; s__Cellulosilyticum sp015058045	0	0	0	0	0	0	0	0	1	0	0	0	0	0	0	0	0	0	0	0	0	0	0	0	0	0	0	0	0	0	0	0	0	0	0	0	0	0	0	0	0	0	0	0	0	0	0	0	0	0	0.000337226	0.000777468	0	0	0	0	0	0	0	0.000189488	0	0	0	0	0.000306663	9.53742e-05	0.00017586	0	0	0	0	0	0	0	0	0	0	0	0	0	0	0	0	0	0	0	0	0	0
T3263	Root; d__Bacteria; p__Bacillota_A; c__Clostridia; o__Lachnospirales; f__Cellulosilyticaceae; g__Cellulosilyticum; s__Cellulosilyticum sp017421915	0	0	0	0	0	0	0	0	0	0	0	0	0	0	0	0	0	0	0	0	0	0	0	0	0	0	0	0	0	0	0	0	0	0	0	0	0	0	0	0	0	0	0	0	0	0	0	0	0	0	0	0.000325796	0	0	0	0	0	0	0.000175243	0.000216558	0	0	0	0	0.000125534	0	0	0	0	0	0	0	0	0	0	0	0	0	0	0	0	0	0	0	0	0	0	0	0
T3264	Root; d__Bacteria; p__Bacillota_A; c__Clostridia; o__Lachnospirales; f__Cellulosilyticaceae; g__Cellulosilyticum; s__Cellulosilyticum sp017941635	0	0	0	0	0	0	0	0	4	0	0	0	0	0	0	0	0	0	0	0	0	0	0	0	0	0	0	0	0	0	0	0	0	0	0	0	0	0	0	0	0	0	0	0	0	0.00051401	0	0	0.000263779	0	0	0.0011625	0	0	0	0	0	0.000197898	0	0.000889917	0.000301902	0	0	0	0.000538004	0.000211557	0	0.000207767	0	0	0	0	0	0	0	0	0	0	0	0	0	0	0	0	0	0	0	0	0
T3265	Root; d__Bacteria; p__Bacillota_A; c__Clostridia; o__Lachnospirales; f__Cellulosilyticaceae; g__Zhenhengia; s__Zhenhengia yiwuensis	0	0	0	0	0	0	0	0	0	0	0	0	0	0	0	0	0	0	0	0	0	0	0	0	0	0	0	0	0	0	0	0	0	0	0	0	0	0	0	0	0	0	0	0	0	0	0	0	0	0	0	0	0	0	0	0	0	0	0	0	0	0	0	0	0	0	0	0	0	0	0	0	0	0	0	0	0	0	0	0	0	0	0	0	0	0	0	0	0
T3266	Root; d__Bacteria; p__Bacillota_A; c__Clostridia; o__Lachnospirales; f__JAKSVV01; g__JAKSVV01	0	0	0	0	0	0	0	0	0	0	0	0	0	0	0	0	0	0	0	0	0	0	0	0	0	0	0	0	0	0	0	0	0	0	0	0	0	0	0	0	0	0	0	0	0	0	0	0	0	0	0	0	0.000163481	0	0.000136215	0	0	0	0	0	0	0	0	0	0	0	0	0	0	0	0	0	0	0	0	0	0	0	0	0	0	0	0	0	0	0	0	0	0
T3267	Root; d__Bacteria; p__Bacillota_A; c__Clostridia; o__Lachnospirales; f__Lachnospiraceae; g__AC2028	0	0	0	0	0	0	0	0	0	0	0	0	0	0	0	0	0	0	0	0	0	0	0	0	0	0	0	0	0	0	0	0	0	0	0	0	0	0	0	0	0	0	0	0	0	0	0	0	0	0	0	0	0	0	0	0	0	0	0	0	0.000128395	0	0	0	0	0	0	0	0	0	0	0	0	0	0	0	0	0	0	0	0	0	0	0	0	0	0	0	0
T3268	Root; d__Bacteria; p__Bacillota_A; c__Clostridia; o__Lachnospirales; f__Lachnospiraceae; g__Acetatifactor; s__Acetatifactor intestinalis	0	0	0	0	0	0	0	0	0	0	0	0	0	0	0	0	0	0	0	0	0	0	0	0	0	0	0	0	0	0	0	0	0	0	0	0	0	0	0	0	0	0	0	0	0	0	0	0	0	0	0	0	0	0	0	0	0	0	0	0	0	0	0	0	0	0	0	0	0	0	0	0	0	0	0	0	0	0	0	0	0	0	0	0	0	0	0	0	0
T3269	Root; d__Bacteria; p__Bacillota_A; c__Clostridia; o__Lachnospirales; f__Lachnospiraceae; g__Acetatifactor; s__Acetatifactor sp015056885	0	0	0	0	0	0	0	0	0	0	0	0	0	0	0	0	0	0	0	0	0	0	0	0	0	0	0	0	0	0	0	0	0	0	0	0	0	0	0	0	0	0	0	0	0	0	0	0	0	0	0	0	0	0	0	0	0	0	0	0	0	0	0	0	0	0	0	0	0	0	0	0.000152456	0	0	0	0	0	0	0	0	0	0	0	0	0	0	0	0	0
T3270	Root; d__Bacteria; p__Bacillota_A; c__Clostridia; o__Lachnospirales; f__Lachnospiraceae; g__Acetatifactor; s__Acetatifactor sp015056915	0	0	0	0	0	0	0	0	0	0	0	0	0	0	0	0	0	0	0	0	0	0	0	0	0	0	0	0	0	0	0	0	0	0	0	0	0	0	0	0	0	0	0	0	0	0	0	0	0	0	0	0	0	0	0	0	0	0	0	0	0	0	0	0	0	0	0	0	0	0	0	0	0	0	0	0	0	0	0	0	0	0	0	0	0	0	0	0	0
T3271	Root; d__Bacteria; p__Bacillota_A; c__Clostridia; o__Lachnospirales; f__Lachnospiraceae; g__Acetatifactor; s__Acetatifactor sp015056975	0	0	0	0	0	0	0	0	1	0	0	0	0	0	0	0	0	0	0	0	0	0	0	0	0	0	0	0	0	0	0	0	0	0	0	0	0	0	0	0	0	0	0	0	0	0	0	0	0	0	0	0	0	0	0.000674266	0	0.000239656	0	0	0	0	0	0	0	0	0	0	0	0.000322389	0	0	0	0	0	0	0	0	0	0	0	0	0	0	0	0	0	0	0	0
T3272	Root; d__Bacteria; p__Bacillota_A; c__Clostridia; o__Lachnospirales; f__Lachnospiraceae; g__Acetatifactor; s__Acetatifactor sp015057005	0	0	0	0	0	0	0	0	2	0	0	0	0	0	0	0	0	0	0	0	0	0	0	0	0	0	0	0	0	0	0	0	0	0	0	0	0	0	0	0	0	0	0	0	0	0	0	0	0	0	0	0	0	0	0	0	0	0	0	0.00056508	0	0	0	0	0	0	0	0.000553339	0.000429192	0.000422788	0.000327405	0.000457369	0	0.000347154	0.000284711	0	0.000171738	0.00039475	0.000206759	0.000319683	0	0	0	0	0	0	0.000309221	0.000114971	0.000228867
T3273	Root; d__Bacteria; p__Bacillota_A; c__Clostridia; o__Lachnospirales; f__Lachnospiraceae; g__Acetatifactor; s__Acetatifactor sp017397645	0	0	0	0	0	0	0	0	0	0	0	0	0	0	0	0	0	0	0	0	0	0	0	0	0	0	0	0	0	0	0	0	0	0	0	0	0	0	0	0	0	0	0	0	0	0	0	0	0	0	0	0	0	0	0	0	0	0	0	0	0	0	0	0	0	0	0	0	0	0	0	0	0.000170819	0	0	0	0	0	0	0	0	0	0	0	0	0	0	0	0
T3274	Root; d__Bacteria; p__Bacillota_A; c__Clostridia; o__Lachnospirales; f__Lachnospiraceae; g__Acetatifactor; s__Acetatifactor sp017461775	0	0	0	0	0	0	0	0	0	0	0	0	0	0	0	0	0	0	0	0	0	0	0	0	0	0	0	0	0	0	0	0	0	0	0	0	0	0	0	0	0	0	0	0	0	0	0	0	0	0	0	0	0	0	0	0	0	0	0	0	0	0	0	0	0	0	0	0	0	0	0	0	0	0	0	0	0	0	0	0	0	0	0	0	0	0	0	0	0
T3275	Root; d__Bacteria; p__Bacillota_A; c__Clostridia; o__Lachnospirales; f__Lachnospiraceae; g__Acetatifactor; s__Acetatifactor sp017465845	0	0	0	0	0	0	0	0	4	0	0	0	0	0	0	0	0	0	0	0	0	0	0	0	0	0	0	0	0	0	0	0	0	0	0	0	0	0	0	0	0	0	0	0	0.000809804	0	0.000951297	0.00351188	0	0	0	0	0	0	0	0	0	0	0	0	0.000662796	0	0	0	0	0	0	0	0	0	0	0	0	0	0	0	0	0	0	0	0	0	0	0	0	0	0	0	0
T3276	Root; d__Bacteria; p__Bacillota_A; c__Clostridia; o__Lachnospirales; f__Lachnospiraceae; g__Acetatifactor; s__Acetatifactor sp017473445	0	0	0	0	0	0	0	0	0	0	0	0	0	0	0	0	0	0	0	0	0	0	0	0	0	0	0	0	0	0	0	0	0	0	0	0	0	0	0	0	0	0	0	0	0	0	0	0	0	0	0	0	0	0	0	0	0	0	0	0	0	0	0	0	0	0	0	0	0	0	0	0	0	0	0	0	0	0	0	0	0	0	0	0	0	0	0	0	0
T3277	Root; d__Bacteria; p__Bacillota_A; c__Clostridia; o__Lachnospirales; f__Lachnospiraceae; g__Acetatifactor; s__Acetatifactor sp017513625	0	0	0	0	0	0	0	0	1	0	0	0	0	0	0	0	0	0	0	0	0	0	0	0	0	0	0	0	0	0	0	0	0	0	0	0	0	0	0	0	0	0	0	0	0	0	0	0	0	0	0	0	0	0	0	0	0	0	0	0	0	0	0	0	0	0	0	0	0	0	0	0	0	0	0	0	0	0.00189021	0	0	0	0	0	0	0	0	0	0	0
T3278	Root; d__Bacteria; p__Bacillota_A; c__Clostridia; o__Lachnospirales; f__Lachnospiraceae; g__Acetatifactor; s__Acetatifactor sp017521605	0	0	0	0	0	0	0	0	1	0	0	0	0	0	0	0	0	0	0	0	0	0	0	0	0	0	0	0	0	0	0	0	0	0	0	0	0	0	0	0	0	0	0	0	0	0	0	0	0	0	0	0	0	0	0	0	0	0	0	0	0	0	0	0	0	0	0	0	0	0	0	0	0	0	0	0	0.002129	0	0	0	0	0	0	0	0	0	0	0	0
T3279	Root; d__Bacteria; p__Bacillota_A; c__Clostridia; o__Lachnospirales; f__Lachnospiraceae; g__Acetatifactor; s__Acetatifactor sp017522685	0	0	0	0	0	0	0	0	1	0	0	0	0	0	0	0	0	0	0	0	0	0	0	0	0	0	0	0	0	0	0	0	0	0	0	0	0	0	0	0	0	0	0	0	0	0	0	0	0	0	0	0	0	0	0	0	0	0	0	0	0	0	0	0	0	0	0	0	0	0	0	0	0	0	0.000693409	0.000271993	0	0	0	0	0	0	0	0	0	0	0	0	0
T3280	Root; d__Bacteria; p__Bacillota_A; c__Clostridia; o__Lachnospirales; f__Lachnospiraceae; g__Acetatifactor; s__Acetatifactor sp017559435	0	0	0	0	0	0	0	0	1	0	0	0	0	0	0	0	0	0	0	0	0	0	0	0	0	0	0	0	0	0	0	0	0	0	0	0	0	0	0	0	0	0	0	0	0	0	0	0.000429861	0	0	0.000856034	0	0	0	0	0	0	0	0	0	0	0	0	0	0	0	0	0	0	0	0	0	0	0	0	0	0	0	0	0	0	0	0	0.000455969	0	0	0	0.000243134	0
T3281	Root; d__Bacteria; p__Bacillota_A; c__Clostridia; o__Lachnospirales; f__Lachnospiraceae; g__Acetatifactor; s__Acetatifactor sp017621075	0	0	0	0	0	0	0	0	0	0	0	0	0	0	0	0	0	0	0	0	0	0	0	0	0	0	0	0	0	0	0	0	0	0	0	0	0	0	0	0	0	0	0	0	0	0	0	0	0	0	0	0	0	0	0	0	0	0	0	0	0	0	0	0	0	0	0	0	0	0	0	0	0	0	0	0	0	0	0	0	0	0	0	0	0	0	0	0	0
T3282	Root; d__Bacteria; p__Bacillota_A; c__Clostridia; o__Lachnospirales; f__Lachnospiraceae; g__Acetatifactor; s__Acetatifactor sp017624835	0	0	0	0	0	0	0	0	0	0	0	0	0	0	0	0	0	0	0	0	0	0	0	0	0	0	0	0	0	0	0	0	0	0	0	0	0	0	0	0	0	0	0	0	0	0	0	0	0	0	0	0	0	0	0	0	0	0	0	0	0	0	0	0	0	0	0	0	0	0	0	0.000196646	0	0	0	0	0	0	0	0	0	0	0	0	0	0	0	0	0
T3283	Root; d__Bacteria; p__Bacillota_A; c__Clostridia; o__Lachnospirales; f__Lachnospiraceae; g__Acetatifactor; s__Acetatifactor sp904501885	0	0	0	0	0	0	0	0	0	0	0	0	0	0	0	0	0	0	0	0	0	0	0	0	0	0	0	0	0	0	0	0	0	0	0	0	0	0	0	0	0	0	0	0	0	0	0	0	0	0	0	0	0	0	0	0	0	0	0	0	0	0	0	0	0	0	0.000171722	0	0	0	0	0	0	0	0	0	0	0	0	0	0	0	0	0	0	0	0	0	0
T3284	Root; d__Bacteria; p__Bacillota_A; c__Clostridia; o__Lachnospirales; f__Lachnospiraceae; g__Acetatifactor; s__Acetatifactor sp945609985	0	0	0	0	0	0	0	0	1	0	0	0	0	0	0	0	0	0	0	0	0	0	0	0	0	0	0	0	0	0	0	0	0	0	0	0	0	0	0	0	0	0	0	0	0	0	0	0	0	0	0	0	0	0	0.000548266	0	0	0	0	0	0	0	0	0	0	0	0	0	0	0	0	0	0	0	0	0	0	0	0	0	0	0	0	0	0	0	0	0	0
T3285	Root; d__Bacteria; p__Bacillota_A; c__Clostridia; o__Lachnospirales; f__Lachnospiraceae; g__Agathobacter; s__Agathobacter faecis	0	0	0	0	0	0	0	0	1	0	0	0	0	0	0	0	0	0	0	0	0	0	0	0	0	0	0	0	0	0	0	0	0	0	0	0	0	0	0	0	0	0	0	0	0	0	0	0	0	0.000718468	0	0	0	0	0	0	0	0	0	0	0	0	0	0	0	0	0	0	0	0	0	0	0	0	0	0	0	0	0	0	0	0	0	0	0	0	0	0	0
T3286	Root; d__Bacteria; p__Bacillota_A; c__Clostridia; o__Lachnospirales; f__Lachnospiraceae; g__Agathobacter; s__Agathobacter sp000434275	0	0	0	0	0	0	0	0	2	0	0	0	0	0	0	0	0	0	0	0	0	0	0	0	0	0	0	0	0	0	0	0	0	0	0	0	0	0	0	0	0	0	0	0	0	0	0	0.00141124	0	0.00199118	0	0	0	0	0	0	0	0	0	0	0	0	0	0	0	0	0	0	0	0	0	0	0	0	0	0	0	0	0	0	0	0	0	0	0	0	0	0	0
T3287	Root; d__Bacteria; p__Bacillota_A; c__Clostridia; o__Lachnospirales; f__Lachnospiraceae; g__Agathobacter; s__Agathobacter sp017407605	0	0	0	0	0	0	0	0	1	0	0	0	0	0	0	0	0	0	0	0	0	0	0	0	0	0	0	0	0	0	0	0	0	0	0	0	0	0	0	0	0	0	0	0	0	0	0	0	0	0	0	0	0	0	0	0	0	0	0	0	0	0	0	0	0	0	0	0	0	0	0	0.000466207	0	0.00067751	0	0.00011923	0	0	0	0	0	0	0	0	0	0	0	0	0
T3288	Root; d__Bacteria; p__Bacillota_A; c__Clostridia; o__Lachnospirales; f__Lachnospiraceae; g__Agathobacter; s__Agathobacter sp017409825	0	0	0	0	0	0	0	0	21	0	0	0	0	0	0	0	0	0	0	0	0	0	0	0	0	0	0	0	0	0	0	0	0	0	0	0	0	0	0	0	0	0	0	0	0.000419467	0	0.000776426	0	0	0	0.0010441	0	0.000525705	0	0	0	0	0.000541937	0	0.000395895	0	0.000407663	0.000339011	0	0.00141495	0.000390167	0	0.000496097	0.00889635	0.00505677	0.0120474	0.00277294	0.00592491	0.00268764	0.00228381	0.00156303	0.000907757	0.00184635	0.000648936	0.000762011	0.000234322	0.000267359	0.000183935	0.000847635	0.00013591	0	0.000566905	0.000701132	0.000668143
T3289	Root; d__Bacteria; p__Bacillota_A; c__Clostridia; o__Lachnospirales; f__Lachnospiraceae; g__Agathobacter; s__Agathobacter sp017481285	0	0	0	0	0	0	0	0	0	0	0	0	0	0	0	0	0	0	0	0	0	0	0	0	0	0	0	0	0	0	0	0	0	0	0	0	0	0	0	0	0	0	0	0	0	0	0	0	0	0	0	0	0	0	0	0	0	0	0	0	0	0	0	0	0	0	0	0	0	0	0	0	0	0.000345288	0	0.000109915	0.00010904	0.000225572	0	0.000116614	0	0	0	0.000140298	0	0	0.000103074	0.000135703	0
T3290	Root; d__Bacteria; p__Bacillota_A; c__Clostridia; o__Lachnospirales; f__Lachnospiraceae; g__Agathobacter; s__Agathobacter sp017523185	0	0	0	0	0	0	0	0	0	0	0	0	0	0	0	0	0	0	0	0	0	0	0	0	0	0	0	0	0	0	0	0	0	0	0	0	0	0	0	0	0	0	0	0	0	0	0	0	0	0	0	0	0	0	0	0	0	0	0	0	0	0	0	0	0	0	0	0	0	0	0	0	0	0	0.000300018	0	0	0	0	0	0	0	0	0	0	0	0	0	0
T3291	Root; d__Bacteria; p__Bacillota_A; c__Clostridia; o__Lachnospirales; f__Lachnospiraceae; g__Agathobacter; s__Agathobacter sp017623935	0	0	0	0	0	0	0	0	2	0	0	0	0	0	0	0	0	0	0	0	0	0	0	0	0	0	0	0	0	0	0	0	0	0	0	0	0	0	0	0	0	0	0.00127146	0	0	0	0	0	0	0	0	0	0	0	0	0	0	0	0	0	0	0	0	0	0.00123024	0	0	0	0	0	0	0	0	0	0	0	0	0	0	0	0	0	0	0	0	0	0	0	0
T3292	Root; d__Bacteria; p__Bacillota_A; c__Clostridia; o__Lachnospirales; f__Lachnospiraceae; g__Agathobacter; s__Agathobacter sp017936725	0	0	0	0	0	0	0	0	0	0	0	0	0	0	0	0	0	0	0	0	0	0	0	0	0	0	0	0	0	0	0	0	0	0	0	0	0	0	0	0	0	0	0	0	0	0	0	0	0	0	0	0	0	0	0	0	0	0	0	0	0	0	0	0	0	0	0	0	0	0	0	0	0	0.000238902	0.000428597	0	7.76909e-05	0.000173356	0	0	0	0	0	0	0	0	0	0	0
T3293	Root; d__Bacteria; p__Bacillota_A; c__Clostridia; o__Lachnospirales; f__Lachnospiraceae; g__Agathobacter; s__Agathobacter sp900552085	0	0	0	0	0	0	0	0	1	0	0	0	0	0	0	0	0	0	0	0	0	0	0	0	0	0	0	0	0	0	0	0	0	0	0	0	0	0	0	0	0	0	0	0	0	0	0	0	0	0.00107428	0	0	0	0	0	0	0	0	0	0	0	0	0	0	0	0	0	0	0	0	0	0	0	0	0	0	0	0	0	0	0	0	0	0	0	0	0	0	0
T3294	Root; d__Bacteria; p__Bacillota_A; c__Clostridia; o__Lachnospirales; f__Lachnospiraceae; g__Agathobacter; s__Agathobacter sp905209075	0	0	0	0	0	0	0	0	2	0	0	0	0	0	0	0	0	0	0	0	0	0	0	0	0	0	0	0	0	0	0	0	0	0	0	0	0	0	0	0	0	0	0	0	0	0	0	0	0	0	0	0.000866321	0	0.000467402	0	0	0	0	0	0	0.000874475	0	0	0	0	0	0	0	0	0	0	0	0	0	0	0	0	0	0	0	0	0	0	0	0	0	0	0	0
T3295	Root; d__Bacteria; p__Bacillota_A; c__Clostridia; o__Lachnospirales; f__Lachnospiraceae; g__Agathobacter; s__Agathobacter sp934359755	0	0	0	0	0	0	0	0	12	0	0	0	0	0	0	0	0	0	0	0	0	0	0	0	0	0	0	0	0	0	0	0	0	0	0	0	0	0	0	0	0	0	0.0026794	0.00204689	0.000745719	0	0.00103524	0.00100571	0.00256325	0.00166958	0	0.00151791	0	0.00102457	0	0	0.00055401	0	0	0	0.00303984	0	0.000152764	0	0.00131094	0	0	0	0	0	0	0	0	0	0	0	0	0	0	0	0	0	0	0	0	0	0	0	0
T3296	Root; d__Bacteria; p__Bacillota_A; c__Clostridia; o__Lachnospirales; f__Lachnospiraceae; g__Agathobacter; s__Agathobacter sp944381555	0	0	0	0	0	0	0	0	0	0	0	0	0	0	0	0	0	0	0	0	0	0	0	0	0	0	0	0	0	0	0	0	0	0	0	0	0	0	0	0	0	0	0	0	0	0	0	0	0	0	0	0	0	0	0	0	0	0	0	0	0	0	0	0	0	0	0	0	0	0	0	0	0	0	0	0	0	0	0	0	0	0	0	0	0	0	0	0	0
T3297	Root; d__Bacteria; p__Bacillota_A; c__Clostridia; o__Lachnospirales; f__Lachnospiraceae; g__Alectryocaccobium	0	0	0	0	0	0	0	0	0	0	0	0	0	0	0	0	0	0	0	0	0	0	0	0	0	0	0	0	0	0	0	0	0	0	0	0	0	0	0	0	0	0	0	0	0	0	0	0	0.000389935	0	0	0	0	0	0	0	0	0	0	0	0	0	0	0	0	0	0	0	0	0	6.85266e-05	0	0	0	4.74518e-05	0.000186297	8.31429e-05	0	0.000145345	0	0	0	0	0	0	0	0	0	0
T3298	Root; d__Bacteria; p__Bacillota_A; c__Clostridia; o__Lachnospirales; f__Lachnospiraceae; g__Alectryocaccobium; s__Alectryocaccobium sp017509985	0	0	0	0	0	0	0	0	0	0	0	0	0	0	0	0	0	0	0	0	0	0	0	0	0	0	0	0	0	0	0	0	0	0	0	0	0	0	0	0	0	0	0	0	0	0	0	0	0	0	0	0	0	0	0	0	0	0	0	0	0	0	0	0	0	0	0	0	0	0	0	0	0	0	0.000140825	0	0	0	0	0	0	0	0	0	0	0	0	0	0
T3299	Root; d__Bacteria; p__Bacillota_A; c__Clostridia; o__Lachnospirales; f__Lachnospiraceae; g__An181	0	0	0	0	0	0	0	0	0	0	0	0	0	0	0	0	0	0	0	0	0	0	0	0	0	0	0	0	0	0	0	0	0	0	0	0	0	0	0	0	0	0	0	0	0	0	0	0	0	0	0	0	0	0	0	0	0	0	0	0	0	0	0	0	0	0	0	0	0	0	0	0	0	0	0	0	0	0	0	0	0	0	0	0	0	0	0	0	0
T3300	Root; d__Bacteria; p__Bacillota_A; c__Clostridia; o__Lachnospirales; f__Lachnospiraceae; g__Anaerobutyricum; s__Anaerobutyricum sp902782815	0	0	0	0	0	0	0	0	0	0	0	0	0	0	0	0	0	0	0	0	0	0	0	0	0	0	0	0	0	0	0	0	0	0	0	0	0	0	0	0	0	0	0	0	0	0	0	0	0	0	0	0	0	0	0	0	0	0	0	0	0	0	0	0	0	0	0	0	0	0	0	0	0	0	0	0	0	0	0	0	0	0	0	0	0	0	0	0	0
T3301	Root; d__Bacteria; p__Bacillota_A; c__Clostridia; o__Lachnospirales; f__Lachnospiraceae; g__Anaerobutyricum; s__Anaerobutyricum sp902783205	0	0	0	0	0	0	0	0	0	0	0	0	0	0	0	0	0	0	0	0	0	0	0	0	0	0	0	0	0	0	0	0	0	0	0	0	0	0	0	0	0	0	0	0	0	0	0	0	0	0	0	0	0	0	0	0	0	0	0	0	0	0	0	0	0	0	0	0	0	0	0	0	0	0.000136249	0	0	0	0	0	0	0	0	0	0	0	0	0	0	0
T3302	Root; d__Bacteria; p__Bacillota_A; c__Clostridia; o__Lachnospirales; f__Lachnospiraceae; g__Anaerobutyricum; s__Anaerobutyricum sp902796415	0	0	0	0	0	0	0	0	0	0	0	0	0	0	0	0	0	0	0	0	0	0	0	0	0	0	0	0	0	0	0	0	0	0	0	0	0	0	0	0	0	0	0	0	0	0	0	0	0	0	0	0	0	0	0	0	0	0	0	0	0	0	0	0	0	0	0	0	0	0	0	0	0	0	0	0	0	0	0	0	0	0	0	0	0	0	0	0	0
T3303	Root; d__Bacteria; p__Bacillota_A; c__Clostridia; o__Lachnospirales; f__Lachnospiraceae; g__Anaerobutyricum; s__Anaerobutyricum sp904502145	0	0	0	0	0	0	0	0	0	0	0	0	0	0	0	0	0	0	0	0	0	0	0	0	0	0	0	0	0	0	0	0	0	0	0	0	0	0	0	0	0	0	0	0	0	0	0	0	0	0	0	0	0	0	0	0	0	0	0	0	0	0	0	0	0	0	0	0	0	0	0	0	0	0	0	0	0	0	0	0	0	0	0	0	0	0	0	0	0
T3304	Root; d__Bacteria; p__Bacillota_A; c__Clostridia; o__Lachnospirales; f__Lachnospiraceae; g__Anaerocolumna	0	0	0	0	0	0	0	0	0	0	0	0	0	0	0	0	0	0	0	0	0	0	0	0	0	0	0	0	0	0	0	0	0	0	0	0	0	0	0	0	0	0	0	0	0	0	0	0	0	0	0	0	0	0	0	0	0	0	0	0	0.000145746	0	0	9.80425e-05	7.35273e-05	0	0	0	0	0	0	0	0	0	0	8.01075e-05	0.000110403	0.000131583	0	0	0	0	0	0	0	0	0	0	0
T3305	Root; d__Bacteria; p__Bacillota_A; c__Clostridia; o__Lachnospirales; f__Lachnospiraceae; g__Anaerostipes; s__Anaerostipes faecalis	0	0	0	0	0	0	0	0	1	0	0	0	0	0	0	0	0	0	0	0	0	0	0	0	0	0	0	0	0	0	0	0	0	0	0	0	0	0	0	0	0	0	0	0.00162723	0	0	0	0	0	0	0	0	0	0	0	0	0	0	0	0	0	0	0	0	0	0	0	0	0	0	0	0	0	0	0	0	0	0	0	0	0	0	0	0	0	0	0	0	0
T3306	Root; d__Bacteria; p__Bacillota_A; c__Clostridia; o__Lachnospirales; f__Lachnospiraceae; g__Anaerostipes; s__Anaerostipes hadrus	0	0	0	0	0	0	0	0	0	0	0	0	0	0	0	0	0	0	0	0	0	0	0	0	0	0	0	0	0	0	0	0	0	0	0	0	0	0	0	0	0	0	0	0	0	0	0.00041969	0	0	0	0	0	0	0	0	0	0	0	0	0	0	0	0	0	0	0	0	0	0	0	0	0	0	0	0	0	0	0	0	0	0	0	0	0	0	0	0	0	0
T3307	Root; d__Bacteria; p__Bacillota_A; c__Clostridia; o__Lachnospirales; f__Lachnospiraceae; g__Blautia_A; s__Blautia_A sp017463155	0	0	0	0	0	0	0	0	0	0	0	0	0	0	0	0	0	0	0	0	0	0	0	0	0	0	0	0	0	0	0	0	0	0	0	0	0	0	0	0	0	0	0	0	0	0	0	0	0	0	0	0	0	0	0	0	0	0	0	0	0	0	0	0	0	0	0	0	0	0	0	0	0	0	0	0	0	0	0	0	0	0	0	0	0	0	0	0	0
T3308	Root; d__Bacteria; p__Bacillota_A; c__Clostridia; o__Lachnospirales; f__Lachnospiraceae; g__Blautia_A; s__Blautia_A sp017475035	0	0	0	0	0	0	0	0	0	0	0	0	0	0	0	0	0	0	0	0	0	0	0	0	0	0	0	0	0	0	0	0	0	0	0	0	0	0	0	0	0	0	0	0	0	0	0	0	0	0	0	0	0	0	0	0	0	0	0	0	0	0	0	0	0	0	0	0	0	0	0	0	0	0	0	0	0.000110403	0	0.000145345	0	0	0	0	0	0	0	0	0	0
T3309	Root; d__Bacteria; p__Bacillota_A; c__Clostridia; o__Lachnospirales; f__Lachnospiraceae; g__Blautia_A; s__Blautia_A sp018919065	0	0	0	0	0	0	0	0	3	0	0	0	0	0	0	0	0	0	0	0	0	0	0	0	0	0	0	0	0	0	0	0	0	0	0	0	0	0	0	0	0	0	0	0	0	0	0.000937308	0	0.000923228	0.000520034	0	0	0	0	0	0	0	0	0	0	0	0	0	0	0	0	0	0	0	0	0	0	0	0	0	0	0	0	0	0	0	0	0	0	0	0	0	0	0
T3310	Root; d__Bacteria; p__Bacillota_A; c__Clostridia; o__Lachnospirales; f__Lachnospiraceae; g__Butyribacter; s__Butyribacter sp017425575	0	0	0	0	0	0	0	0	3	0	0	0	0	0	0	0	0	0	0	0	0	0	0	0	0	0	0	0	0	0	0	0	0	0	0	0	0	0	0	0	0	0	0	0	0	0.00184439	0	0	0.000699589	0	0	0	0	0	0	0	0	0	0	0	0	0	0	0	0.000695819	0	0	0	0	0	0	0	0	0	0	0	0	0	0	0	0	0	0	0	0	0	0	0	0
T3311	Root; d__Bacteria; p__Bacillota_A; c__Clostridia; o__Lachnospirales; f__Lachnospiraceae; g__Butyribacter; s__Butyribacter sp017626435	0	0	0	0	0	0	0	0	0	0	0	0	0	0	0	0	0	0	0	0	0	0	0	0	0	0	0	0	0	0	0	0	0	0	0	0	0	0	0	0	0	0	0	0	0	0	0	0	0	0	0	0	0	0	0	0	0	0	0	0	0	0	0	0	0	0	0	0	0	0	0	0	0	0	0	0	0	0	0	0	0	0	0	0	0	0	0	0	0
T3312	Root; d__Bacteria; p__Bacillota_A; c__Clostridia; o__Lachnospirales; f__Lachnospiraceae; g__Butyribacter; s__Butyribacter sp018918235	0	0	0	0	0	0	0	0	0	0	0	0	0	0	0	0	0	0	0	0	0	0	0	0	0	0	0	0	0	0	0	0	0	0	0	0	0	0	0	0	0	0	0	0	0	0	0	0	0	0	0	0	0	0	0	0	0	0	0	0	0	0	0	0	0.00036405	0	0	0	0	0	0	0	0	0	0	0	0	0	0	0	0	0	0	0	0	0	0	0	0
T3313	Root; d__Bacteria; p__Bacillota_A; c__Clostridia; o__Lachnospirales; f__Lachnospiraceae; g__Butyribacter; s__Butyribacter sp022764445	0	0	0	0	0	0	0	0	7	0	0	0	0	0	0	0	0	0	0	0	0	0	0	0	0	0	0	0	0	0	0	0	0	0	0	0	0	0	0	0	0	0	0.000854822	0.000530991	0.0006292	0.000430861	0	0.000924607	0	0.000923745	0	0.000873726	0	0	0	0	0	0	0	0	0.0014644	0	0	0	0	0	0	0	0	0	0	0	0	0	0	0	0	0	0	0	0	0	0	0	0	0	0	0	0
T3314	Root; d__Bacteria; p__Bacillota_A; c__Clostridia; o__Lachnospirales; f__Lachnospiraceae; g__Butyrivibrio; s__Butyrivibrio sp000423945	0	0	0	0	0	0	0	0	0	0	0	0	0	0	0	0	0	0	0	0	0	0	0	0	0	0	0	0	0	0	0	0	0	0	0	0	0	0	0	0	0	0	0	0	0	0	0	0	0	0	0	0	0	0	0	0	0	0	0	0	0	0	0	0	0	0	0	0	0	0	0	0	0	0	0	0	0	0	0	0	0	0	0	0	0	0	0	0	0
T3315	Root; d__Bacteria; p__Bacillota_A; c__Clostridia; o__Lachnospirales; f__Lachnospiraceae; g__Butyrivibrio; s__Butyrivibrio sp017433805	0	0	0	0	0	0	0	0	0	0	0	0	0	0	0	0	0	0	0	0	0	0	0	0	0	0	0	0	0	0	0	0	0	0	0	0	0	0	0	0	0	0	0	0	0	0	0	0	0	0	0	0	0	0	0	0	0	0	0	0	0	0	0	0	0	0	0	0	0	0	0.000133246	0	0	0	0	0	0	0	0	0	0	0	0	0	0	0	0	0	0
T3316	Root; d__Bacteria; p__Bacillota_A; c__Clostridia; o__Lachnospirales; f__Lachnospiraceae; g__Butyrivibrio_A	0	0	0	0	0	0	0	0	11	0	0	0	0	0	0	0	0	0	0	0	0	0	0	0	0	0	0	0	0	0	0	0	0	0	0	0	0	0	0	0	0	0	0.000682421	0.000950645	0.00274401	0.000347712	0.0017627	0.00652091	0.000458747	0.00135483	0.000713362	0.000362818	0.000721242	0.000646934	0.000149837	0	0.000407726	0	0	0.00044665	0.000947348	0.000247995	0.000280417	8.76124e-05	0.00145799	0.000424849	0.000115861	0.000404934	0	0	0	0	0	0	0	0	0	0	0	0	6.37495e-05	0	0	0	0	0	0	0	0
T3317	Root; d__Bacteria; p__Bacillota_A; c__Clostridia; o__Lachnospirales; f__Lachnospiraceae; g__Butyrivibrio_A; s__Butyrivibrio_A crossotus	0	0	0	0	0	0	0	0	1	0	0	0	0	0	0	0	0	0	0	0	0	0	0	0	0	0	0	0	0	0	0	0	0	0	0	0	0	0	0	0	0	0	0	0	0	0	0.000489638	0.00287926	0	0	0	0	0	0	0	0	0	0	0	0	0	0	0	0	0	0	0	0	0	0	0	0	0	0	0	0	0	0	0	0	0	0	0	0	0	0	0	0	0
T3318	Root; d__Bacteria; p__Bacillota_A; c__Clostridia; o__Lachnospirales; f__Lachnospiraceae; g__Butyrivibrio_A; s__Butyrivibrio_A sp016297265	0	0	0	0	0	0	0	0	0	0	0	0	0	0	0	0	0	0	0	0	0	0	0	0	0	0	0	0	0	0	0	0	0	0	0	0	0	0	0	0	0	0	0	0	0	0	0	0	0	0	0	0	0	0	0	0	0	0	0	0	0	0	0	0	0.000252862	0	0	0	0	0	0	0	0	0	0	0	0	0	0	0	0	0	0	0	0	0	0	0	0
T3319	Root; d__Bacteria; p__Bacillota_A; c__Clostridia; o__Lachnospirales; f__Lachnospiraceae; g__Caccomorpha	0	0	0	0	0	0	0	0	0	0	0	0	0	0	0	0	0	0	0	0	0	0	0	0	0	0	0	0	0	0	0	0	0	0	0	0	0	0	0	0	0	0	0	0	0	0	0	0	0	0	0	0	0	0	0	0	0	0	0	0	0	0	0	0	0	0	0	0	0	0	0	0	0	0	0	0	0	0	0	0	0	0	0	0	0	0	0	0	0
T3320	Root; d__Bacteria; p__Bacillota_A; c__Clostridia; o__Lachnospirales; f__Lachnospiraceae; g__Caccomorpha; s__Caccomorpha sp017623215	0	0	0	0	0	0	0	0	0	0	0	0	0	0	0	0	0	0	0	0	0	0	0	0	0	0	0	0	0	0	0	0	0	0	0	0	0	0	0	0	0	0	0	0	0	0	0	0	0	0	0	0	0	0	0	0	0	0	0	0	0	0	0	0	0	0	0	0	0	0	0	0	0	0	0	0	0	0	0	0	0	0	0	0	0	0	0	0	0
T3321	Root; d__Bacteria; p__Bacillota_A; c__Clostridia; o__Lachnospirales; f__Lachnospiraceae; g__CAG-194; s__CAG-194 sp000432915	0	0	0	0	0	0	0	0	1	0	0	0	0	0	0	0	0	0	0	0	0	0	0	0	0	0	0	0	0	0	0	0	0	0	0	0	0	0	0	0	0	0	0	0	0	0	0	0.00165456	0	0	0	0	0	0	0	0	0	0	0	0	0	0	0	0	0	0	0	0	0	0	0	0	0	0	0	0	0	0	0	0	0	0	0	0	0	0	0	0	0
T3322	Root; d__Bacteria; p__Bacillota_A; c__Clostridia; o__Lachnospirales; f__Lachnospiraceae; g__CAG-194; s__CAG-194 sp015056905	0	0	0	0	0	0	0	0	0	0	0	0	0	0	0	0	0	0	0	0	0	0	0	0	0	0	0	0	0	0	0	0	0	0	0	0	0	0	0	0	0	0	0	0	0	0	0	0	0	0	0	0	0	0	0	0	0	0	0	0	0	0	0	0	0	0	0	0	0	0	0	0	0	0	0	0	0.00019082	0	0	0	0	0	0	0	0	0	0	0	0
T3323	Root; d__Bacteria; p__Bacillota_A; c__Clostridia; o__Lachnospirales; f__Lachnospiraceae; g__CAG-194; s__CAG-194 sp017461865	0	0	0	0	0	0	0	0	0	0	0	0	0	0	0	0	0	0	0	0	0	0	0	0	0	0	0	0	0	0	0	0	0	0	0	0	0	0	0	0	0	0	0	0	0	0	0	0	0	0	0	0	0	0	0	0	0	0	0	0	0	0	0	0	0	0	0	0	0	0	0	0	0	0	0	0	0	0	0	0	0	0	0	0	0	0	0	0	0
T3324	Root; d__Bacteria; p__Bacillota_A; c__Clostridia; o__Lachnospirales; f__Lachnospiraceae; g__CAG-194; s__CAG-194 sp017465095	0	0	0	0	0	0	0	0	0	0	0	0	0	0	0	0	0	0	0	0	0	0	0	0	0	0	0	0	0	0	0	0	0	0	0	0	0	0	0	0	0	0	0	0	0	0	0	0	0	0	0	0	0	0	0	0	0	0	0	0	0	0	0	0	0	0	0	0	0	0	0	0	0	0	0	0	5.72459e-05	0	0	0	0	0	0	0	0	0	0	0	0
T3325	Root; d__Bacteria; p__Bacillota_A; c__Clostridia; o__Lachnospirales; f__Lachnospiraceae; g__CAG-194; s__CAG-194 sp017482005	0	0	0	0	0	0	0	0	0	0	0	0	0	0	0	0	0	0	0	0	0	0	0	0	0	0	0	0	0	0	0	0	0	0	0	0	0	0	0	0	0	0	0	0	0	0	0	0	0	0	0	0	0	0	0	0	0	0	0	0	0	0	0	0	0	0	0	0	0	0	0	0	0	0	0	0	0	0	0	0	0	0	0	0	0	0	0	0	0
T3326	Root; d__Bacteria; p__Bacillota_A; c__Clostridia; o__Lachnospirales; f__Lachnospiraceae; g__CAG-194; s__CAG-194 sp018917935	0	0	0	0	0	0	0	0	1	0	0	0	0	0	0	0	0	0	0	0	0	0	0	0	0	0	0	0	0	0	0	0	0	0	0	0	0	0	0	0	0	0	0	0	0	0	0	0.000632626	0	0	0	0	0	0	0	0	0	0	0	0	0	0	0	0	0	0	0	0	0	0	0	0	0	0	0	0	0	0	0	0	0	0	0	0	0	0	0	0	0
T3327	Root; d__Bacteria; p__Bacillota_A; c__Clostridia; o__Lachnospirales; f__Lachnospiraceae; g__CAG-303; s__CAG-303 sp012520815	0	0	0	0	0	0	0	0	0	0	0	0	0	0	0	0	0	0	0	0	0	0	0	0	0	0	0	0	0	0	0	0	0	0	0	0	0	0	0	0	0	0	0	0	0	0	0.000384716	0	0	0	0	0	0	0	0	0	0	0	0	0	0	0	0	0	0	0	0	0	0	0	0	0	0	0	0	0	0	0	0	0	0	0	0	0	0	0	0	0	0
T3328	Root; d__Bacteria; p__Bacillota_A; c__Clostridia; o__Lachnospirales; f__Lachnospiraceae; g__CAG-303; s__CAG-303 sp017381055	0	0	0	0	0	0	0	0	8	0	0	0	0	0	0	0	0	0	0	0	0	0	0	0	0	0	0	0	0	0	0	0	0	0	0	0	0	0	0	0	0	0	0	0	0.00137492	0.000672748	0.000769432	0	0	0	0.0013489	0	0	0.000222867	0	0	0.000158733	0	0	0.00121475	0.000308842	0	0.000521073	0.000171053	0.00604179	0	0.000339306	0.000710224	0	0	0	0	0	0	0	0	0	0	0	0	0	0	0	0	0	0	0	0	0
T3329	Root; d__Bacteria; p__Bacillota_A; c__Clostridia; o__Lachnospirales; f__Lachnospiraceae; g__CAG-303; s__CAG-303 sp017408025	0	0	0	0	0	0	0	0	6	0	0	0	0	0	0	0	0	0	0	0	0	0	0	0	0	0	0	0	0	0	0	0	0	0	0	0	0	0	0	0	0	0	0	0	0	0	0.00232228	0	0.000940431	0.0017038	0	0	0	0	0	0	0	0	0	0	0.000201268	0	0	0	0.000200855	0	0	0	0	0.000205831	0.000696687	0.000649596	0	0.000709239	0	0	0	0	0	0	0	0	0	0	0	0	0	0	0
T3330	Root; d__Bacteria; p__Bacillota_A; c__Clostridia; o__Lachnospirales; f__Lachnospiraceae; g__CAG-303; s__CAG-303 sp017412055	0	0	0	0	0	0	0	0	10	0	0	0	0	0	0	0	0	0	0	0	0	0	0	0	0	0	0	0	0	0	0	0	0	0	0	0	0	0	0	0	0	0	0	0	0.00195751	0.000483774	0.00144793	0	0	0.000335285	0.000680936	0.000599761	0	0	0	0.000168318	0	0	0	0.000399278	0.000916117	0.000264981	0.000642447	0.000166881	0.00195475	0	0.00015517	0.000402814	0.00568828	0.000280004	0.000188448	0.00145828	0	0.0114132	0	0	0	0	0	0.000114603	0	0	0	0	0	0	0	0	0
T3331	Root; d__Bacteria; p__Bacillota_A; c__Clostridia; o__Lachnospirales; f__Lachnospiraceae; g__CAG-303; s__CAG-303 sp017440045	0	0	0	0	0	0	0	0	0	0	0	0	0	0	0	0	0	0	0	0	0	0	0	0	0	0	0	0	0	0	0	0	0	0	0	0	0	0	0	0	0	0	0	0	0	0	0	0	0	0	0	0	0	0	0	0	0	0	0	0	0	0	0	0	0	0	0	0	0.000365901	0	0	0	0	0	0	0	0	0	0	0	0	0	0	0	0	0	0	0	0
T3332	Root; d__Bacteria; p__Bacillota_A; c__Clostridia; o__Lachnospirales; f__Lachnospiraceae; g__CAG-303; s__CAG-303 sp017935565	0	0	0	0	0	0	0	0	0	0	0	0	0	0	0	0	0	0	0	0	0	0	0	0	0	0	0	0	0	0	0	0	0	0	0	0	0	0	0	0	0	0	0	0	0	0	0	0	0	0	0	0	0	0	0	0	0	0	0	0	0	0	0	0	0	0	0	0	0.000189873	9.08623e-05	0	0	0	0	0	0	0	0	0	0	0	0	0	0	0	0	0	0	0
T3333	Root; d__Bacteria; p__Bacillota_A; c__Clostridia; o__Lachnospirales; f__Lachnospiraceae; g__CAG-317; s__CAG-317 sp000433535	0	0	0	0	0	0	0	0	0	0	0	0	0	0	0	0	0	0	0	0	0	0	0	0	0	0	0	0	0	0	0	0	0	0	0	0	0	0	0	0	0	0	0	0	0	0	0	0	0	0	0	0	0	0	0	0	0	0	0	0	0	0	0	0	0	0	0	0	0	0	0	0	0	0	0	0	0	0	0	0	0	0	0	0	0	0	0	0	0
T3334	Root; d__Bacteria; p__Bacillota_A; c__Clostridia; o__Lachnospirales; f__Lachnospiraceae; g__CAG-411; s__CAG-411 sp000437275	0	0	0	0	0	0	0	0	5	0	0	0	0	0	0	0	0	0	0	0	0	0	0	0	0	0	0	0	0	0	0	0	0	0	0	0	0	0	0	0	0	0	0	0.00088213	0	0.00058204	0	0	0.000682386	0	0.00114786	0	0	0	0	0	0	0	0	0	0.00107574	0	0	0	0.000351496	0	0.00029172	0	0	0	0	0	0	0	0	0	0	0	0	0	0	0	0	0	0	0	0	0	0
T3335	Root; d__Bacteria; p__Bacillota_A; c__Clostridia; o__Lachnospirales; f__Lachnospiraceae; g__CAG-411; s__CAG-411 sp014799595	0	0	0	0	0	0	0	0	1	0	0	0	0	0	0	0	0	0	0	0	0	0	0	0	0	0	0	0	0	0	0	0	0	0	0	0	0	0	0	0	0	0	0	0	0	0	0	0	0.000923228	0	0	0	0	0	0	0	0	0	0	0	0.000274141	0	0	0	0	0	0	0	0	0	0	0	0	0	0	0	0	0	0	0	0	0	0	0	0	0	0	0	0
T3336	Root; d__Bacteria; p__Bacillota_A; c__Clostridia; o__Lachnospirales; f__Lachnospiraceae; g__CAG-411; s__CAG-411 sp017399885	0	0	0	0	0	0	0	0	0	0	0	0	0	0	0	0	0	0	0	0	0	0	0	0	0	0	0	0	0	0	0	0	0	0	0	0	0	0	0	0	0	0	0	0	0	0	0	0	0	0	0	0	0	0	0	0	0	0	0	0	0	0	0	0	0.000242102	0	0	0	0.000401503	0.000378284	0.000146571	0.000190018	0	0	0	0	0	0	0	0	0	0	0	0	0	0	0	0	0
T3337	Root; d__Bacteria; p__Bacillota_A; c__Clostridia; o__Lachnospirales; f__Lachnospiraceae; g__CAG-45	0	0	0	0	0	0	0	0	2	0	0	0	0	0	0	0	0	0	0	0	0	0	0	0	0	0	0	0	0	0	0	0	0	0	0	0	0	0	0	0	0	0	0	0.000727972	0	0	0	0	0	0.00134798	0	0.000281369	0	0	0	0.000316026	8.09228e-05	0	0	0	0.000215149	0	0	0	0	0	0	0	0	0	0	0	0	0	0	0	0	0	0	0	0	0	0	0	0	0	0	0	0
T3338	Root; d__Bacteria; p__Bacillota_A; c__Clostridia; o__Lachnospirales; f__Lachnospiraceae; g__CAG-45; s__CAG-45 sp000438375	0	0	0	0	0	0	0	0	1	0	0	0	0	0	0	0	0	0	0	0	0	0	0	0	0	0	0	0	0	0	0	0	0	0	0	0	0	0	0	0	0	0	0	0	0	0	0	0	0	0.000916903	0	0	0	0	0	0	0	0	0	0	0	0	0	0	0	0	0	0	0	0	0	0	0	0	0	0	0	0	0	0	0	0	0	0	0	0	0	0	0
T3339	Root; d__Bacteria; p__Bacillota_A; c__Clostridia; o__Lachnospirales; f__Lachnospiraceae; g__CAG-45; s__CAG-45 sp002299665	0	0	0	0	0	0	0	0	1	0	0	0	0	0	0	0	0	0	0	0	0	0	0	0	0	0	0	0	0	0	0	0	0	0	0	0	0	0	0	0	0	0	0	0	0	0	0	0	0	0.00294914	0	0.000318392	0	0	0	0.000247325	0.000186745	0	0	0	0	0	0	0	0	0	0	0	0	0	0	0	0	0	0	0	0	0	0	0	0	0	0	0	0	0	0	0	0
T3340	Root; d__Bacteria; p__Bacillota_A; c__Clostridia; o__Lachnospirales; f__Lachnospiraceae; g__CAG-510; s__CAG-510 sp000434615	0	0	0	0	0	0	0	0	0	0	0	0	0	0	0	0	0	0	0	0	0	0	0	0	0	0	0	0	0	0	0	0	0	0	0	0	0	0	0	0	0	0	0	0	0	0	0	0.000494746	0	0	0	0	0	0	0	0	0	0	0	0	0	0	0	0	0	0	0	0	0	0	0	0	0	0	0	0	0	0	0	0	0	0	0	0	0	0	0	0	0
T3341	Root; d__Bacteria; p__Bacillota_A; c__Clostridia; o__Lachnospirales; f__Lachnospiraceae; g__CAG-590; s__CAG-590 sp003530125	0	0	0	0	0	0	0	0	1	0	0	0	0	0	0	0	0	0	0	0	0	0	0	0	0	0	0	0	0	0	0	0	0	0	0	0	0	0	0	0	0	0	0	0	0	0	0	0.000932718	0.000435809	0	0	0	0	0	0	0	0	0	0	0	0	0	0	0	0	0	0	0	0	0	0	0	0	0	0	0	0	0	0	0	0	0	0	0	0	0	0	0	0
T3342	Root; d__Bacteria; p__Bacillota_A; c__Clostridia; o__Lachnospirales; f__Lachnospiraceae; g__CAG-590; s__CAG-590 sp015057435	0	0	0	0	0	0	0	0	0	0	0	0	0	0	0	0	0	0	0	0	0	0	0	0	0	0	0	0	0	0	0	0	0	0	0	0	0	0	0	0	0	0	0	0	0	0	0	0	0	0	0	0	0	0	0	0	0	0	0	0	0	0	0	0	0	0	0	0	0	0	0	0	0	0	0	0	0	0.000171267	0	0	0	0	0	0	0	0	0	0	0
T3343	Root; d__Bacteria; p__Bacillota_A; c__Clostridia; o__Lachnospirales; f__Lachnospiraceae; g__CAG-590; s__CAG-590 sp017395635	0	0	0	0	0	0	0	0	3	0	0	0	0	0	0	0	0	0	0	0	0	0	0	0	0	0	0	0	0	0	0	0	0	0	0	0	0	0	0	0	0	0	0	0	0.000780674	0	0	0	0	0	0	0	0	0	0	0	0	0	0	0	0	0	0	0	0.000179335	0	0	0	0.0093473	0.000623056	0	0.000307122	0	0	0.000186746	0	0	0	0	0	0	0	0	0	0	0	0	0	0
T3344	Root; d__Bacteria; p__Bacillota_A; c__Clostridia; o__Lachnospirales; f__Lachnospiraceae; g__CAG-590; s__CAG-590 sp017439675	0	0	0	0	0	0	0	0	1	0	0	0	0	0	0	0	0	0	0	0	0	0	0	0	0	0	0	0	0	0	0	0	0	0	0	0	0	0	0	0	0	0	0	0	0	0	0	0	0	0	0	0	0	0	0	0	0	0	0	0	0	0	0	0	0	0	0	0	0.00136867	0	0	0	0	0	0	0	0	0	0	0	0	0	0	0	0	0	0	0	0
T3345	Root; d__Bacteria; p__Bacillota_A; c__Clostridia; o__Lachnospirales; f__Lachnospiraceae; g__CAG-590; s__CAG-590 sp900544905	0	0	0	0	0	0	0	0	1	0	0	0	0	0	0	0	0	0	0	0	0	0	0	0	0	0	0	0	0	0	0	0	0	0	0	0	0	0	0	0	0	0	0	0	0.000570941	0	0	0	0	0	0	0	0	0	0	0	0	0	0	0	0	0	0	0	0	0	0	0	0	0	0	0	0	0	0	0	0	0	0	0	0	0	0	0	0	0	0	0	0
T3346	Root; d__Bacteria; p__Bacillota_A; c__Clostridia; o__Lachnospirales; f__Lachnospiraceae; g__CAG-590; s__CAG-590 sp900769115	0	0	0	0	0	0	0	0	0	0	0	0	0	0	0	0	0	0	0	0	0	0	0	0	0	0	0	0	0	0	0	0	0	0	0	0	0	0	0	0	0	0	0	0	0	0	0	0	0	0	0	0	0	0	0	0	0	0	0	0	0	0	0	0	0	0	0	0	0	0	0	0	0	0	0	0	0	0	0	0	0	0	0	0	0	0	0	0	0
T3347	Root; d__Bacteria; p__Bacillota_A; c__Clostridia; o__Lachnospirales; f__Lachnospiraceae; g__CAG-603; s__CAG-603 sp017416465	0	0	0	0	0	0	0	0	2	0	0	0	0	0	0	0	0	0	0	0	0	0	0	0	0	0	0	0	0	0	0	0	0	0	0	0	0	0	0	0	0	0	0	0	0.000535985	0	0	0	0	0	0	0	0	0	0	0	0	0	0	0	0	0	0	0	0	0	0	0	0	0.00058226	0	0	0.000120917	0	0	0	0	0	0	0	0	0	0	0	0	0	0	0	0
T3348	Root; d__Bacteria; p__Bacillota_A; c__Clostridia; o__Lachnospirales; f__Lachnospiraceae; g__CAG-603; s__CAG-603 sp900315425	0	0	0	0	0	0	0	0	0	0	0	0	0	0	0	0	0	0	0	0	0	0	0	0	0	0	0	0	0	0	0	0	0	0	0	0	0	0	0	0	0	0	0	0	0	0	0	0	0	0	0	0	0	0	0	0	0	0	0	0	0	0	0	0	0	0	0	0	0	0	0	0	0	0	0	0	0	0	0	0	0	0	0	0	0	0	0	0	0
T3349	Root; d__Bacteria; p__Bacillota_A; c__Clostridia; o__Lachnospirales; f__Lachnospiraceae; g__CAG-632; s__CAG-632 sp017461045	0	0	0	0	0	0	0	0	0	0	0	0	0	0	0	0	0	0	0	0	0	0	0	0	0	0	0	0	0	0	0	0	0	0	0	0	0	0	0	0	0	0	0	0	0	0	0	0	0	0	0	0	0	0	0	0	0	0	0	0	0	0	0	0	0	0	0	0	0	0	0	0	0	0	0	0	0	0	0	0	0	0	0	0	0	0	0	0	0
T3350	Root; d__Bacteria; p__Bacillota_A; c__Clostridia; o__Lachnospirales; f__Lachnospiraceae; g__CAG-632; s__CAG-632 sp017623675	0	0	0	0	0	0	0	0	0	0	0	0	0	0	0	0	0	0	0	0	0	0	0	0	0	0	0	0	0	0	0	0	0	0	0	0	0	0	0	0	0	0	0	0	0	0	0	0	0	0	0	0	0	0	0	0	0	0	0	0	0	0	0	0	0	0	0	0	0	0	0	0	0	0	0	0	0	0	0	0	0	0	0	0	0	0	0	0	0
T3351	Root; d__Bacteria; p__Bacillota_A; c__Clostridia; o__Lachnospirales; f__Lachnospiraceae; g__CAG-791; s__CAG-791 sp002395235	0	0	0	0	0	0	0	0	1	0	0	0	0	0	0	0	0	0	0	0	0	0	0	0	0	0	0	0	0	0	0	0	0	0	0	0	0	0	0	0	0	0	0	0	0	0	0	0.000543409	0	0	0	0	0	0	0	0	0	0	0	0	0	0	0	0	0	0	0	0	0	0	0	0	0	0	0	0	0	0	0	0	0	0	0	0	0	0	0	0	0
T3352	Root; d__Bacteria; p__Bacillota_A; c__Clostridia; o__Lachnospirales; f__Lachnospiraceae; g__CAG-791; s__CAG-791 sp002448395	0	0	0	0	0	0	0	0	1	0	0	0	0	0	0	0	0	0	0	0	0	0	0	0	0	0	0	0	0	0	0	0	0	0	0	0	0	0	0	0	0	0	0	0	0	0	0	0	0.00111819	0	0	0	0	0	0	0	0	0	0	0.000345139	0.000274141	0	0	0	0	0	0	0	0	0	0	0	0	0	0	0	0	0	0	0	0	0	0	0	0	0	0	0	0
T3353	Root; d__Bacteria; p__Bacillota_A; c__Clostridia; o__Lachnospirales; f__Lachnospiraceae; g__CAG-791; s__CAG-791 sp017432565	0	0	0	0	0	0	0	0	0	0	0	0	0	0	0	0	0	0	0	0	0	0	0	0	0	0	0	0	0	0	0	0	0	0	0	0	0	0	0	0	0	0	0	0	0	0	0	0	0	0	0	0	0	0	0	0	0	0	0	0	0	0	0	0	0	0	0	0	0	0.000146492	0.000196062	0	0	0	0	0	0	0	0	0	0	0	0	0	0	0	0	0	0
T3354	Root; d__Bacteria; p__Bacillota_A; c__Clostridia; o__Lachnospirales; f__Lachnospiraceae; g__CAG-791; s__CAG-791 sp017449745	0	0	0	0	0	0	0	0	0	0	0	0	0	0	0	0	0	0	0	0	0	0	0	0	0	0	0	0	0	0	0	0	0	0	0	0	0	0	0	0	0	0	0	0	0	0	0	0	0	0	0	0	0	0	0	0	0	0	0	0	0	0	0	0	0	0	0	0	0	0	0	0	0	0	0	0	0	0	0	0	0	0	0	0	0	0	0	0	0
T3355	Root; d__Bacteria; p__Bacillota_A; c__Clostridia; o__Lachnospirales; f__Lachnospiraceae; g__CAG-791; s__CAG-791 sp017469935	0	0	0	0	0	0	0	0	0	0	0	0	0	0	0	0	0	0	0	0	0	0	0	0	0	0	0	0	0	0	0	0	0	0	0	0	0	0	0	0	0	0	0	0	0	0	0	0	0	0	0	0	0	0	0	0	0	0	0	0	0	0	0	0	0	0	0	0	0	0	0	0	0	0	0	0	0	0	0	0	0	0	0	0	0	0	0	0	0
T3356	Root; d__Bacteria; p__Bacillota_A; c__Clostridia; o__Lachnospirales; f__Lachnospiraceae; g__CAG-791; s__CAG-791 sp017513005	0	0	0	0	0	0	0	0	0	0	0	0	0	0	0	0	0	0	0	0	0	0	0	0	0	0	0	0	0	0	0	0	0	0	0	0	0	0	0	0	0	0	0	0	0	0	0	0	0	0	0	0	0	0	0	0	0	0	0	0	0	0	0	0	0	0	0	0	0	0	0	0	0	0	0	0	0	0	0.000194476	0	0	0	0	0	0	0	0	0	0
T3357	Root; d__Bacteria; p__Bacillota_A; c__Clostridia; o__Lachnospirales; f__Lachnospiraceae; g__CAG-791; s__CAG-791 sp900101015	0	0	0	0	0	0	0	0	3	0	0	0	0	0	0	0	0	0	0	0	0	0	0	0	0	0	0	0	0	0	0	0	0	0	0	0	0	0	0	0	0	0	0	0	0	0	0	0	0	0	0	0	0.000330168	0.000275489	0	0	0.000199195	0	0.00123319	0.00100158	0.000399066	0.000873077	0	0	0	0	0	0	0	0	0	0	0	0	0.000125518	0	0	0	0	0	0	0	0	0	0	0	0	0	0
T3358	Root; d__Bacteria; p__Bacillota_A; c__Clostridia; o__Lachnospirales; f__Lachnospiraceae; g__CAG-791; s__CAG-791 sp900321785	0	0	0	0	0	0	0	0	1	0	0	0	0	0	0	0	0	0	0	0	0	0	0	0	0	0	0	0	0	0	0	0	0	0	0	0	0	0	0	0	0	0	0	0	0	0	0	0	0	0	0	0	0	0	0	0	0	0.000544982	0.000292072	0	0	0	0	0	0	0	0	0	0	0	0	0	0	0	0	0	0	0	0	0	0	0	0	0	0	0	0	0	0
T3359	Root; d__Bacteria; p__Bacillota_A; c__Clostridia; o__Lachnospirales; f__Lachnospiraceae; g__CAG-791; s__CAG-791 sp902780385	0	0	0	0	0	0	0	0	2	0	0	0	0	0	0	0	0	0	0	0	0	0	0	0	0	0	0	0	0	0	0	0	0	0	0	0	0	0	0	0	0	0	0	0	0	0	0	0	0.000613574	0.000424239	0	0.000725637	0	0	0	0	0	0	0.000490032	0	0	0	0	0	0	0	0	0	0	9.4571e-05	0	0	0	0	0.000137763	0	0	0	0	0	0	0	0	0	0	0	0	0	0
T3360	Root; d__Bacteria; p__Bacillota_A; c__Clostridia; o__Lachnospirales; f__Lachnospiraceae; g__CAG-791; s__CAG-791 sp902781215	0	0	0	0	0	0	0	0	0	0	0	0	0	0	0	0	0	0	0	0	0	0	0	0	0	0	0	0	0	0	0	0	0	0	0	0	0	0	0	0	0	0	0	0	0	0	0	0	0	0	0	0	0	0	0	0	0	0.00015223	0	0	0	0	0	0	0	0	0	0	0	0	0	0	0	0	0	0	0	0	0	0	0	0	0	0	0	0	0	0	0
T3361	Root; d__Bacteria; p__Bacillota_A; c__Clostridia; o__Lachnospirales; f__Lachnospiraceae; g__CAG-791; s__CAG-791 sp902785055	0	0	0	0	0	0	0	0	4	0	0	0	0	0	0	0	0	0	0	0	0	0	0	0	0	0	0	0	0	0	0	0	0	0	0	0	0	0	0	0	0	0	0	0.000753665	0.000675808	0	0	0.000851612	0	0.000985328	0	0	0	0	0	0	0	0	0	0	0.000208208	0	0	0	0	0	0	0	0	0	0	0	0	0	0	0	0	0	0	0	0	0	0	0	0	0	0	0	0
T3362	Root; d__Bacteria; p__Bacillota_A; c__Clostridia; o__Lachnospirales; f__Lachnospiraceae; g__CAG-791; s__CAG-791 sp902794825	0	0	0	0	0	0	0	0	0	0	0	0	0	0	0	0	0	0	0	0	0	0	0	0	0	0	0	0	0	0	0	0	0	0	0	0	0	0	0	0	0	0	0	0	0	0	0	0	0	0	0	0	0	0	0	0	0	0	0	0.000287616	0.000416417	0	0	0	0	0	0	0	0	0	0	0	0	0	0	0	0	0	0	0	0	0	0	0	0	0	0	0	0
T3363	Root; d__Bacteria; p__Bacillota_A; c__Clostridia; o__Lachnospirales; f__Lachnospiraceae; g__CAG-791; s__CAG-791 sp902801415	0	0	0	0	0	0	0	0	0	0	0	0	0	0	0	0	0	0	0	0	0	0	0	0	0	0	0	0	0	0	0	0	0	0	0	0	0	0	0	0	0	0	0	0	0	0	0	0	0	0	0	0	0	0	0	0	0	0	0	0	0	0	0	0	0	0	0	0	0	0	0	0	0	0	0	0	0	0	0	0	0	0	0	0	0	0	0	0	0
T3364	Root; d__Bacteria; p__Bacillota_A; c__Clostridia; o__Lachnospirales; f__Lachnospiraceae; g__CAG-791; s__CAG-791 sp905235465	0	0	0	0	0	0	0	0	0	0	0	0	0	0	0	0	0	0	0	0	0	0	0	0	0	0	0	0	0	0	0	0	0	0	0	0	0	0	0	0	0	0	0	0	0	0	0	0	0	0	0	0	0	0	0	0	0	0	0	0	0	0	0	0	0	0	0	0	0	0	0	0	0	0	0	0	0	0	0	0	0	0	0	0	0	0	0	0	0
T3365	Root; d__Bacteria; p__Bacillota_A; c__Clostridia; o__Lachnospirales; f__Lachnospiraceae; g__CAG-95; s__CAG-95 sp017434885	0	0	0	0	0	0	0	0	2	0	0	0	0	0	0	0	0	0	0	0	0	0	0	0	0	0	0	0	0	0	0	0	0	0	0	0	0	0	0	0	0	0	0	0	0	0	0	0	0	0	0	0	0	0	0	0	0	0	0	0	0	0	0	0	0	0	0	0	0.00279272	0	0	0	0	0.00201573	0	0	0	0	0	0	0	0	0	0	0	0	0	0	0
T3366	Root; d__Bacteria; p__Bacillota_A; c__Clostridia; o__Lachnospirales; f__Lachnospiraceae; g__CAG-95; s__CAG-95 sp017561085	0	0	0	0	0	0	0	0	1	0	0	0	0	0	0	0	0	0	0	0	0	0	0	0	0	0	0	0	0	0	0	0	0	0	0	0	0	0	0	0	0	0	0	0	0	0	0	0	0	0	0	0	0	0	0	0	0	0	0	0	0	0	0	0	0.000249275	0	0	0	0	0	0	0	0	0	0	0	0	0	0	0.00181958	0	0	0	0	0	0	0	0	0
T3367	Root; d__Bacteria; p__Bacillota_A; c__Clostridia; o__Lachnospirales; f__Lachnospiraceae; g__CAG-95; s__CAG-95 sp017621815	0	0	0	0	0	0	0	0	0	0	0	0	0	0	0	0	0	0	0	0	0	0	0	0	0	0	0	0	0	0	0	0	0	0	0	0	0	0	0	0	0	0	0	0	0	0	0	0	0	0	0	0	0	0	0	0	0	0	0	0	0	0	0	0	0	0	0	0	0	0	0	0	0	0	0	0	0	0	0	0	0	0	0	0	0	0	0	0	0
T3368	Root; d__Bacteria; p__Bacillota_A; c__Clostridia; o__Lachnospirales; f__Lachnospiraceae; g__CALZKI01; s__CALZKI01 sp945787995	0	0	0	0	0	0	0	0	0	0	0	0	0	0	0	0	0	0	0	0	0	0	0	0	0	0	0	0	0	0	0	0	0	0	0	0	0	0	0	0	0	0	0	0	0	0	0	0	0	0	0	0	0	0	0	0	0	0	0	0	0.000190858	0	0	0	0	0	0	0	0	0	0	0	0	0	0	0	0	0	0	0	0	0	0	0	0	0	0	0	0
T3369	Root; d__Bacteria; p__Bacillota_A; c__Clostridia; o__Lachnospirales; f__Lachnospiraceae; g__Choladocola; s__Choladocola sp017558865	0	0	0	0	0	0	0	0	0	0	0	0	0	0	0	0	0	0	0	0	0	0	0	0	0	0	0	0	0	0	0	0	0	0	0	0	0	0	0	0	0	0	0	0	0	0	0	0	0	0	0	0	0	0	0	0	0	0	0	0	0	0	0	0	0	0	0	0	0	0	0	0	0	0	0	0	0	0	0	0	0	0	0.000460748	0	0	0	0	0	0
T3370	Root; d__Bacteria; p__Bacillota_A; c__Clostridia; o__Lachnospirales; f__Lachnospiraceae; g__Choladousia; s__Choladousia sp004557975	0	0	0	0	0	0	0	0	1	0	0	0	0	0	0	0	0	0	0	0	0	0	0	0	0	0	0	0	0	0	0	0	0	0	0	0	0	0	0	0	0	0	0.000653687	0	0	0	0	0	0	0	0	0	0	0	0	0	0	0	0	0	0	0	0	0	0	0	0	0	0	0	0	0	0	0	0	0	0	0	0	0	0	0	0	0	0	0	0	0	0
T3371	Root; d__Bacteria; p__Bacillota_A; c__Clostridia; o__Lachnospirales; f__Lachnospiraceae; g__Clostridium_AI	0	0	0	0	0	0	0	0	1	0	0	0	0	0	0	0	0	0	0	0	0	0	0	0	0	0	0	0	0	0	0	0	0	0	0	0	0	0	0	0	0	0	0	0	0	0	0	0	0	0	0	0	0	0	0	0	0	0	0	0	0	0	0	0	6.81472e-05	0	0	0	0	0	0	0	0	0	0	0.000156489	0.000306675	0.000609879	0	0	0	0	0	0	0	0	0	0	0
T3372	Root; d__Bacteria; p__Bacillota_A; c__Clostridia; o__Lachnospirales; f__Lachnospiraceae; g__COE1; s__COE1 sp001916965	0	0	0	0	0	0	0	0	0	0	0	0	0	0	0	0	0	0	0	0	0	0	0	0	0	0	0	0	0	0	0	0	0	0	0	0	0	0	0	0	0	0	0	0	0	0	0	0	0	0	0	0	0	0	0	0	0	0	0	0	0	0	0	0	0	0	0	0	0	0	0	0	0	0	0	0	0	0	0	0	0	0	0	0	0	0	0	0	0
T3373	Root; d__Bacteria; p__Bacillota_A; c__Clostridia; o__Lachnospirales; f__Lachnospiraceae; g__COE1; s__COE1 sp015056925	0	0	0	0	0	0	0	0	0	0	0	0	0	0	0	0	0	0	0	0	0	0	0	0	0	0	0	0	0	0	0	0	0	0	0	0	0	0	0	0	0	0	0	0	0	0	0	0	0	0	0	0	0	0	0	0	0	0	0	0	0	0	0	0	0	0	0	0	0	0	0	0	0	0	8.26581e-05	0	0	0	0	0	0	0	0	0	0	0	0	0	0
T3374	Root; d__Bacteria; p__Bacillota_A; c__Clostridia; o__Lachnospirales; f__Lachnospiraceae; g__COE1; s__COE1 sp017391545	0	0	0	0	0	0	0	0	0	0	0	0	0	0	0	0	0	0	0	0	0	0	0	0	0	0	0	0	0	0	0	0	0	0	0	0	0	0	0	0	0	0	0	0	0	0	0	0	0	0	0	0	0	0	0	0	0	0	0	0	0.00024638	0	0.000113004	0	0.00041785	0	0	0.000178086	0	0	0	0	0	0	0	0	0	0	0	0	0	0	0	0	0	0	0	0	0
T3375	Root; d__Bacteria; p__Bacillota_A; c__Clostridia; o__Lachnospirales; f__Lachnospiraceae; g__COE1; s__COE1 sp017424235	0	0	0	0	0	0	0	0	11	0	0	0	0	0	0	0	0	0	0	0	0	0	0	0	0	0	0	0	0	0	0	0	0	0	0	0	0	0	0	0	0	0	0	0	0	0.00236596	0	0	0	0	0.0014786	0	0	0.000507642	0.00036097	0	0.000224094	0	0.000217431	0.000761336	0.000711378	0.000278569	0.00152555	0.00116608	0.00219685	0.00117397	0.0012724	0.00119148	0	0	0	0	0	0	0	0	0	0	0	0	0	0	0	0	0	0	0	0	0
T3376	Root; d__Bacteria; p__Bacillota_A; c__Clostridia; o__Lachnospirales; f__Lachnospiraceae; g__COE1; s__COE1 sp017436865	0	0	0	0	0	0	0	0	11	0	0	0	0	0	0	0	0	0	0	0	0	0	0	0	0	0	0	0	0	0	0	0	0	0	0	0	0	0	0	0	0	0	0	0	0	0	0	0	0	0	0.00033074	0	0	0	0	0.000237019	0.000158733	0	0.000233658	0.00080194	0.000555222	0	0.000410162	0.000638319	0.0010509	0.0013994	0.00152688	0.000460056	0.00408821	0.00185433	0.00688692	0.00629048	0	0.00210532	0	0	0	0	0	0	0	0	0	0	0	0	0	0	0
T3377	Root; d__Bacteria; p__Bacillota_A; c__Clostridia; o__Lachnospirales; f__Lachnospiraceae; g__COE1; s__COE1 sp017440575	0	0	0	0	0	0	0	0	0	0	0	0	0	0	0	0	0	0	0	0	0	0	0	0	0	0	0	0	0	0	0	0	0	0	0	0	0	0	0	0	0	0	0	0	0	0	0	0	0	0	0	0	0	0	0	0	0	0	0	0	0	0	0	0	0	0	0	0	0	0	0	0.000479464	0	0	0	0	0	0	0	0	0	0	0	0	0	0	0	0	0
T3378	Root; d__Bacteria; p__Bacillota_A; c__Clostridia; o__Lachnospirales; f__Lachnospiraceae; g__COE1; s__COE1 sp017467805	0	0	0	0	0	0	0	0	0	0	0	0	0	0	0	0	0	0	0	0	0	0	0	0	0	0	0	0	0	0	0	0	0	0	0	0	0	0	0	0	0	0	0	0	0	0	0	0	0	0	0	0	0	0	0	0	0	0	0	0	0	0	0	0	0	0	0	0	0	0	0	0	0	0	0	0	0	0	0	0	0	0	0	0	0	0	0	0	0
T3379	Root; d__Bacteria; p__Bacillota_A; c__Clostridia; o__Lachnospirales; f__Lachnospiraceae; g__COE1; s__COE1 sp017622845	0	0	0	0	0	0	0	0	0	0	0	0	0	0	0	0	0	0	0	0	0	0	0	0	0	0	0	0	0	0	0	0	0	0	0	0	0	0	0	0	0	0	0	0	0	0	0	0	0	0	0	0	0	0	0	0	0	0	0	0	0	0	0	0	0	0	0	0	0	0	0	0	0	0	0	0	0	0	0	0	0	0	0	0	0	0	0	0	0
T3380	Root; d__Bacteria; p__Bacillota_A; c__Clostridia; o__Lachnospirales; f__Lachnospiraceae; g__Coprococcus; s__Coprococcus sp017624085	0	0	0	0	0	0	0	0	0	0	0	0	0	0	0	0	0	0	0	0	0	0	0	0	0	0	0	0	0	0	0	0	0	0	0	0	0	0	0	0	0	0	0	0	0	0	0	0	0	0	0	0	0	0	0	0	0	0	0	0	0	0	0	0	0	0	0	0	0	0	0	0	0	0	0	0	0	0	0	0	0	0	0	0	0	0	0	0	0
T3381	Root; d__Bacteria; p__Bacillota_A; c__Clostridia; o__Lachnospirales; f__Lachnospiraceae; g__Coprococcus_A; s__Coprococcus_A catus_A	0	0	0	0	0	0	0	0	1	0	0	0	0	0	0	0	0	0	0	0	0	0	0	0	0	0	0	0	0	0	0	0	0	0	0	0	0	0	0	0	0	0	0	0	0	0	0	0.00117604	0.00030392	0	0	0	0	0	0	0	0	0	0	0	0	0	0	0	0	0	0	0	0	0	0	0	0	0	0	0	0	0	0	0	0	0	0	0	0	0	0	0	0
T3382	Root; d__Bacteria; p__Bacillota_A; c__Clostridia; o__Lachnospirales; f__Lachnospiraceae; g__Copromonas; s__Copromonas sp017380975	0	0	0	0	0	0	0	0	9	0	0	0	0	0	0	0	0	0	0	0	0	0	0	0	0	0	0	0	0	0	0	0	0	0	0	0	0	0	0	0	0	0	0.000495653	0	0.000291296	0	0	0	0	0	0.000415047	0	0.000333374	0.000318824	0.000228161	0	0.000535335	0.000374485	0	0.000517708	0.00050317	0	0.000703134	0.000250321	0.00133246	0.000487275	0.000492407	0.000894671	0.000290743	0.000224374	0.00069288	0.000293865	0.000109401	0.000283696	0.000101027	0	0.000102225	0.000513802	0.000206759	0.000560953	0	0	0	0	0	0	0	0	0
T3383	Root; d__Bacteria; p__Bacillota_A; c__Clostridia; o__Lachnospirales; f__Lachnospiraceae; g__Copromonas; s__Copromonas sp017435025	0	0	0	0	0	0	0	0	4	0	0	0	0	0	0	0	0	0	0	0	0	0	0	0	0	0	0	0	0	0	0	0	0	0	0	0	0	0	0	0	0	0	0	0	0	0	0	0	0	0	0	0	0	0	0	0	0	0	0	0	0	0	0	0	0	7.45653e-05	0.000111723	0	0.000781249	0.000608221	0.000605318	0.000150247	0.000335879	0.000894015	0	0.000147174	0.000170375	0.000162913	0.000104403	0	0	0	0	0	0	0	0	0	0
T3384	Root; d__Bacteria; p__Bacillota_A; c__Clostridia; o__Lachnospirales; f__Lachnospiraceae; g__Diplocloster	0	0	0	0	0	0	0	0	0	0	0	0	0	0	0	0	0	0	0	0	0	0	0	0	0	0	0	0	0	0	0	0	0	0	0	0	0	0	0	0	0	0	0	0	0	0	0	0	0	0	0	0	0	0	0	0	0	0	0	0	0	0	0	0	0	0	0	0	0	0	0	0	0	0	0	0	0	0	0	0	0	0	0	0	0	0	0	0	0
T3385	Root; d__Bacteria; p__Bacillota_A; c__Clostridia; o__Lachnospirales; f__Lachnospiraceae; g__Dorea_A; s__Dorea_A contorta_A	0	0	0	0	0	0	0	0	0	0	0	0	0	0	0	0	0	0	0	0	0	0	0	0	0	0	0	0	0	0	0	0	0	0	0	0	0	0	0	0	0	0	0	0	0	0	0	0	0	0	0	0	0	0	0	0	0	0	0	0	0	0	0	0	0	0	0	0	0	0	0	0	0	0	0	0	0	0	0	0	0	0	0	0	0	0	0	0	0
T3386	Root; d__Bacteria; p__Bacillota_A; c__Clostridia; o__Lachnospirales; f__Lachnospiraceae; g__Dorea_A; s__Dorea_A sp934294775	0	0	0	0	0	0	0	0	0	0	0	0	0	0	0	0	0	0	0	0	0	0	0	0	0	0	0	0	0	0	0	0	0	0	0	0	0	0	0	0	0	0	0	0	0	0	0	0	0	0	0	0	0	0	0	0	0	0	0	0	0	0	0	0	0	0	0	0	0	0	0	0	0	0	0	0	0	0	0	0	0	0	0	0	0	0	0	0	0
T3387	Root; d__Bacteria; p__Bacillota_A; c__Clostridia; o__Lachnospirales; f__Lachnospiraceae; g__Eisenbergiella; s__Eisenbergiella sp017482485	0	0	0	0	0	0	0	0	0	0	0	0	0	0	0	0	0	0	0	0	0	0	0	0	0	0	0	0	0	0	0	0	0	0	0	0	0	0	0	0	0	0	0	0	0.000413641	0	0	0	0	0	0	0	0	0	0	0	0	0	0	0	0	0	0	0	0	0	0	0	0	0	0	0	0	0	0	0	0	0	0	0	0	0	0	0	0	0	0	0	0
T3388	Root; d__Bacteria; p__Bacillota_A; c__Clostridia; o__Lachnospirales; f__Lachnospiraceae; g__Eisenbergiella; s__Eisenbergiella sp017500935	0	0	0	0	0	0	0	0	2	0	0	0	0	0	0	0	0	0	0	0	0	0	0	0	0	0	0	0	0	0	0	0	0	0	0	0	0	0	0	0	0	0	0	0	0	0	0	0	0	0	0	0	0	0	0	0	0	0	0	0	0	0	0	0	0	0	0	0	0	0	0.000159895	0.000304912	0	0.000154913	0.000355123	0.00054026	0.000429344	0	0.00141251	0	0	0.0001347	0	0	0	0	0	0	0
T3389	Root; d__Bacteria; p__Bacillota_A; c__Clostridia; o__Lachnospirales; f__Lachnospiraceae; g__Eubacterium_F; s__Eubacterium_F sp017938215	0	0	0	0	0	0	0	0	0	0	0	0	0	0	0	0	0	0	0	0	0	0	0	0	0	0	0	0	0	0	0	0	0	0	0	0	0	0	0	0	0	0	0	0	0	0	0	0	0	0	0	0	0	0	0	0	0	0	0	0	0	0	0	0	0	0	0	0	0	0	0	0	0	0	0	0	0	0	0	0	0	0	0	0	0	0	0	0	0
T3390	Root; d__Bacteria; p__Bacillota_A; c__Clostridia; o__Lachnospirales; f__Lachnospiraceae; g__Eubacterium_F; s__Eubacterium_F sp900539115	0	0	0	0	0	0	0	0	0	0	0	0	0	0	0	0	0	0	0	0	0	0	0	0	0	0	0	0	0	0	0	0	0	0	0	0	0	0	0	0	0	0	0	0	0	0	0	0	0	0	0	0	0	0	0	0	0	0	0	0	0	0	0	0	0	0	0	0	0	0	0	0	0	0	0	0	0	0	0	0	0	0	0	0	0	0	0	0	0
T3391	Root; d__Bacteria; p__Bacillota_A; c__Clostridia; o__Lachnospirales; f__Lachnospiraceae; g__Eubacterium_F; s__Eubacterium_F sp910584875	0	0	0	0	0	0	0	0	0	0	0	0	0	0	0	0	0	0	0	0	0	0	0	0	0	0	0	0	0	0	0	0	0	0	0	0	0	0	0	0	0	0	0	0	0	0	0	0	0	0	0	0	0	0	0	0	0	0	0	0	0	0	0	0	0	0	0	0	0	0	0	0	0	0	0	0	0	0	0	0	0	0	0	0	0	0	0	0	0
T3392	Root; d__Bacteria; p__Bacillota_A; c__Clostridia; o__Lachnospirales; f__Lachnospiraceae; g__Eubacterium_G; s__Eubacterium_G sp000432355	0	0	0	0	0	0	0	0	0	0	0	0	0	0	0	0	0	0	0	0	0	0	0	0	0	0	0	0	0	0	0	0	0	0	0	0	0	0	0	0	0	0	0	0	0	0	0	0	0	0	0	0	0	0	0	0	0	0	0	0	0	0	0	0	0	0	0	0	0	0	0	0	0	0	0	0	0	0	0	0	0	0	0	0	0	0	0	0	0
T3393	Root; d__Bacteria; p__Bacillota_A; c__Clostridia; o__Lachnospirales; f__Lachnospiraceae; g__Eubacterium_G; s__Eubacterium_G sp002369135	0	0	0	0	0	0	0	0	0	0	0	0	0	0	0	0	0	0	0	0	0	0	0	0	0	0	0	0	0	0	0	0	0	0	0	0	0	0	0	0	0	0	0	0	0	0	0	0	0	0	0	0	0	0	0	0	0	0	0	0	0	0	9.20771e-05	0	0	0	0	0	0	0	0	0	0	0	0	0	0	0	0	0	0	0	0	0	0	0	0	0	0
T3394	Root; d__Bacteria; p__Bacillota_A; c__Clostridia; o__Lachnospirales; f__Lachnospiraceae; g__Eubacterium_G; s__Eubacterium_G sp017514785	0	0	0	0	0	0	0	0	0	0	0	0	0	0	0	0	0	0	0	0	0	0	0	0	0	0	0	0	0	0	0	0	0	0	0	0	0	0	0	0	0	0	0	0	0	0	0	0	0	0	0	0	0	0	0	0	0	0	0	0	0	0	0	0	0	0	0	0	0	0	0	0	0	0	0	0	0	0.000104431	0	0	0	0	0	0	0	0	0	0	0
T3395	Root; d__Bacteria; p__Bacillota_A; c__Clostridia; o__Lachnospirales; f__Lachnospiraceae; g__Eubacterium_G; s__Eubacterium_G sp902793045	0	0	0	0	0	0	0	0	0	0	0	0	0	0	0	0	0	0	0	0	0	0	0	0	0	0	0	0	0	0	0	0	0	0	0	0	0	0	0	0	0	0	0	0	0	0	0	0	0	0	0	0	0	0	0	0	0	0	0	0	0	0	0.000173691	0	0	0	0	0	0	0	0	0	0	0	0	0	0	0	0	0	0	0	0	0	0	0	0	0	0
T3396	Root; d__Bacteria; p__Bacillota_A; c__Clostridia; o__Lachnospirales; f__Lachnospiraceae; g__Eubacterium_G; s__Eubacterium_G ventriosum	0	0	0	0	0	0	0	0	0	0	0	0	0	0	0	0	0	0	0	0	0	0	0	0	0	0	0	0	0	0	0	0	0	0	0	0	0	0	0	0	0	0	0	0	0	0	0	0	0	0	0	0	0	0	0	0	0	0	0	0	0	0	0	0	0	0	0	0	0	0	0	0	0	0	0	0	0	0	0	0	0	0	0	0	0	0	0	0	0
T3397	Root; d__Bacteria; p__Bacillota_A; c__Clostridia; o__Lachnospirales; f__Lachnospiraceae; g__Eubacterium_I; s__Eubacterium_I sp015057865	0	0	0	0	0	0	0	0	0	0	0	0	0	0	0	0	0	0	0	0	0	0	0	0	0	0	0	0	0	0	0	0	0	0	0	0	0	0	0	0	0	0	0.00044537	0	0	0	0	0	0	0	0	0	0	0	0	0	0	0	0	0	0	0	0	0	0	0	0	0	0	0	0	0	0	0	0	0	0	0	0	0	0	0	0	0	0	0	0	0	0
T3398	Root; d__Bacteria; p__Bacillota_A; c__Clostridia; o__Lachnospirales; f__Lachnospiraceae; g__Eubacterium_I; s__Eubacterium_I sp017472565	0	0	0	0	0	0	0	0	0	0	0	0	0	0	0	0	0	0	0	0	0	0	0	0	0	0	0	0	0	0	0	0	0	0	0	0	0	0	0	0	0	0	0	0	0	0	0	0	0	0	0	0	0	0	0	0	0	0	0	0	0	0	0	0	0	0	0	0	0	0	0	0	0	0	0	0	0	0	0	0	0	0	0	0	0	0	0	0	0
T3399	Root; d__Bacteria; p__Bacillota_A; c__Clostridia; o__Lachnospirales; f__Lachnospiraceae; g__Eubacterium_Q	0	0	0	0	0	0	0	0	0	0	0	0	0	0	0	0	0	0	0	0	0	0	0	0	0	0	0	0	0	0	0	0	0	0	0	0	0	0	0	0	0	0	0	0	0	0	0	0	0	0	0	0	0	0	0	0	0	0	0	0	0	0	0	0	0	0	0	0	0	0	7.99477e-05	0	0	0	0	0	0	0	0	0.00013873	0	0	0	0	0	0	0	0	0
T3400	Root; d__Bacteria; p__Bacillota_A; c__Clostridia; o__Lachnospirales; f__Lachnospiraceae; g__Faecalimonas; s__Faecalimonas sp017465565	0	0	0	0	0	0	0	0	0	0	0	0	0	0	0	0	0	0	0	0	0	0	0	0	0	0	0	0	0	0	0	0	0	0	0	0	0	0	0	0	0	0	0	0	0	0	0	0	0	0	0	0	0	0	0	0	0	0	0	0.000416197	0	0	0	0	0.000333563	0	0	0	0	0	0	0	0	0	0	0	0	0	0	0.000164868	0	0	0	0	0	0	0	0	0
T3401	Root; d__Bacteria; p__Bacillota_A; c__Clostridia; o__Lachnospirales; f__Lachnospiraceae; g__Falcatimonas	0	0	0	0	0	0	0	0	0	0	0	0	0	0	0	0	0	0	0	0	0	0	0	0	0	0	0	0	0	0	0	0	0	0	0	0	0	0	0	0	0	0	0	0	2.91296e-05	0	0	0	5.73433e-05	2.05277e-05	0	0	0	0	0	0	0	0	0	0	0	0	0	0	0	0	0	0	0	0	0	0	0	0	0	0	0	0	0	0	0	0	0	0	0	0	0	0	0
T3402	Root; d__Bacteria; p__Bacillota_A; c__Clostridia; o__Lachnospirales; f__Lachnospiraceae; g__Falcatimonas; s__Falcatimonas sp018918265	0	0	0	0	0	0	0	0	11	0	0	0	0	0	0	0	0	0	0	0	0	0	0	0	0	0	0	0	0	0	0	0	0	0	0	0	0	0	0	0	0	0	0.005014	0.00124183	0.000757371	0.000846604	0.00300778	0.00117604	0.000240842	0.000280545	0	0.0016586	0	0.000318824	0.000514213	0.00133968	0.000578909	0	0	0	0.00113821	0	0	0	0	0	0	0	0	0	0	0	0	0	0	0	0	0	0	0	0	0	0	0	0	0	0	0	0
T3403	Root; d__Bacteria; p__Bacillota_A; c__Clostridia; o__Lachnospirales; f__Lachnospiraceae; g__Frisingicoccus; s__Frisingicoccus sp016298055	0	0	0	0	0	0	0	0	6	0	0	0	0	0	0	0	0	0	0	0	0	0	0	0	0	0	0	0	0	0	0	0	0	0	0	0	0	0	0	0	0	0	0.00099849	0	0.000996234	0	0	0.000535299	0.00100924	0.000451609	0	0.00128097	0	0.000213581	0	0	0	0	0	0	0.000829363	0	0	0	0	0	0	0	0	0	0	0	0	0	0	0	0	0	0	0	0	0	0	0	0	0	0	0	0
T3404	Root; d__Bacteria; p__Bacillota_A; c__Clostridia; o__Lachnospirales; f__Lachnospiraceae; g__Frisingicoccus; s__Frisingicoccus sp017391465	0	0	0	0	0	0	0	0	16	0	0	0	0	0	0	0	0	0	0	0	0	0	0	0	0	0	0	0	0	0	0	0	0	0	0	0	0	0	0	0	0	0	0	0	0	0.00145888	0.00082539	0	0	0	0.000603115	0.00112548	0.000512883	0.00208628	0.000456321	0.000381292	0.000831015	0	0.00411821	0.00206745	0	0.00221836	0.00153392	0.000688384	0.00438115	0.00198031	0.000597923	0.0022706	0	0	0	0	0	0	0	0	0	0	0	0	0	0	0	0	0	0	0	0	0
T3405	Root; d__Bacteria; p__Bacillota_A; c__Clostridia; o__Lachnospirales; f__Lachnospiraceae; g__Fusicatenibacter; s__Fusicatenibacter saccharivorans	0	0	0	0	0	0	0	0	3	0	0	0	0	0	0	0	0	0	0	0	0	0	0	0	0	0	0	0	0	0	0	0	0	0	0	0	0	0	0	0	0	0	0.00160189	0	0	0	0.00190959	0.000592073	0	0.00034897	0	0	0	0	0	0	0	0	0	0	0	0	0	0	0	0	0	0	0	0	0	0	0	0	0	0	0	0	0	0	0	0	0	0	0	0	0	0	0
T3406	Root; d__Bacteria; p__Bacillota_A; c__Clostridia; o__Lachnospirales; f__Lachnospiraceae; g__G11	0	0	0	0	0	0	0	0	0	0	0	0	0	0	0	0	0	0	0	0	0	0	0	0	0	0	0	0	0	0	0	0	0	0	0	0	0	0	0	0	0	0	0	0	0	0	0	0	0	0	0	0	0	0	0	0	0	0	0	0	0	0	0	0	0	0	0	0	0	0	0	0	0	0	0	0	0	0	0	0	0	0	0	0	0	0	0	0	0
T3407	Root; d__Bacteria; p__Bacillota_A; c__Clostridia; o__Lachnospirales; f__Lachnospiraceae; g__HGM12587; s__HGM12587 sp900766915	0	0	0	0	0	0	0	0	9	0	0	0	0	0	0	0	0	0	0	0	0	0	0	0	0	0	0	0	0	0	0	0	0	0	0	0	0	0	0	0	0	0	0.00519358	0.00232951	0.00120597	0.000982665	0.0024342	0.000502856	0.00357249	0.0019775	0	0.000407245	0.000352607	0.000569549	0	0	0.000389052	0	0.000399165	0.00044665	0.000364365	0.000227612	0.000136023	0	0.000480617	0.000182078	0	0.000209887	0	0	0	0.00017897	0	0	0	0	0	0	0	0	8.4425e-05	0	0	0	0	0	0	0	0
T3408	Root; d__Bacteria; p__Bacillota_A; c__Clostridia; o__Lachnospirales; f__Lachnospiraceae; g__ISDg	0	0	0	0	0	0	0	0	0	0	0	0	0	0	0	0	0	0	0	0	0	0	0	0	0	0	0	0	0	0	0	0	0	0	0	0	0	0	0	0	0	0	0	0	0	0	0	0	0	0	0	0	0	0	0	0	0	0	0	0	0	0	0	0	0	0	0	0	0	0	0	0	0	0	0	0	0	0	0	0	0	0	0	7.20977e-05	0	0	0	0	0
T3409	Root; d__Bacteria; p__Bacillota_A; c__Clostridia; o__Lachnospirales; f__Lachnospiraceae; g__JAAYNV01; s__JAAYNV01 sp017624235	0	0	0	0	0	0	0	0	0	0	0	0	0	0	0	0	0	0	0	0	0	0	0	0	0	0	0	0	0	0	0	0	0	0	0	0	0	0	0	0	0	0	0	0	0	0	0	0	0	0	0	0	0	0	0	0	0	0	0	0	0	0	0	0	0	0	0	0	0	0	0	0	0	0	0	0	0	0	0	0	0	0	0	0	0	0	0	0	0
T3410	Root; d__Bacteria; p__Bacillota_A; c__Clostridia; o__Lachnospirales; f__Lachnospiraceae; g__JAGZHZ01	0	0	0	0	0	0	0	0	0	0	0	0	0	0	0	0	0	0	0	0	0	0	0	0	0	0	0	0	0	0	0	0	0	0	0	0	0	0	0	0	0	0	0	0	0	0	0	0	0	0	0	0	0	0	0	0	0	0	0	0	0	0	0	0	0	0	0	0	0	0	0	0	0	0	0	0	0	0	0	0	0	0	0	0	0	0	0	0	0
T3411	Root; d__Bacteria; p__Bacillota_A; c__Clostridia; o__Lachnospirales; f__Lachnospiraceae; g__JAJEQR01	0	0	0	0	0	0	0	0	0	0	0	0	0	0	0	0	0	0	0	0	0	0	0	0	0	0	0	0	0	0	0	0	0	0	0	0	0	0	0	0	0	0	0	0	0	0	0	0	0	0	0	0	0	0	0	0	0	0	0	0	0	0	0	0	0	0	0	0	0	0	0	0	0	0	0	0	0	0	0	0	0	0	0	0	0	0	0	0	0
T3412	Root; d__Bacteria; p__Bacillota_A; c__Clostridia; o__Lachnospirales; f__Lachnospiraceae; g__JAKSSF01	0	0	0	0	0	0	0	0	0	0	0	0	0	0	0	0	0	0	0	0	0	0	0	0	0	0	0	0	0	0	0	0	0	0	0	0	0	0	0	0	0	0	0	0	0	0	0	0	0	0	0	0	0	0	0	0	0	0	0	0	0	0	0	0	0	0	0	0	0	0	0	0	0	0	0	0	0	0	0	0	0	0	0	0	0	0	0	0	0
T3413	Root; d__Bacteria; p__Bacillota_A; c__Clostridia; o__Lachnospirales; f__Lachnospiraceae; g__JALENY01	0	0	0	0	0	0	0	0	6	0	0	0	0	0	0	0	0	0	0	0	0	0	0	0	0	0	0	0	0	0	0	0	0	0	0	0	0	0	0	0	0	0	0.01747	0.0012504	0.000267993	0	0.000951297	0.00287926	0.0159185	0.00495401	0	0.000362818	0	0	0	0	0	0	0	0	0	0	0	0	0	0	0	0	0	0	0	0	0	0	0	0	0	0	0	0	0	0	0	0	0	0	0	0	0
T3414	Root; d__Bacteria; p__Bacillota_A; c__Clostridia; o__Lachnospirales; f__Lachnospiraceae; g__JALENY01; s__JALENY01 sp022767285	0	0	0	0	0	0	0	0	3	0	0	0	0	0	0	0	0	0	0	0	0	0	0	0	0	0	0	0	0	0	0	0	0	0	0	0	0	0	0	0	0	0	0.00348394	0	0	0	0	0	0.00380186	0.00112218	0	0	0	0	0	0	0	0	0	0	0	0	0	0	0	0	0	0	0	0	0	0	0	0	0	0	0	0	0	0	0	0	0	0	0	0	0	0	0
T3415	Root; d__Bacteria; p__Bacillota_A; c__Clostridia; o__Lachnospirales; f__Lachnospiraceae; g__JALFVM01; s__JALFVM01 sp022787145	0	0	0	0	0	0	0	0	0	0	0	0	0	0	0	0	0	0	0	0	0	0	0	0	0	0	0	0	0	0	0	0	0	0	0	0	0	0	0	0	0	0	0	0	0	0	0	0.000446082	0	0	0	0	0	0	0	0	0	0	0	0	0	0	0	0	0	0	0	0	0	0	0	0	0	0	0	0	0	0	0	0	0	0	0	0	0	0	0	0	0
T3416	Root; d__Bacteria; p__Bacillota_A; c__Clostridia; o__Lachnospirales; f__Lachnospiraceae; g__Kineothrix; s__Kineothrix sp017532145	0	0	0	0	0	0	0	0	0	0	0	0	0	0	0	0	0	0	0	0	0	0	0	0	0	0	0	0	0	0	0	0	0	0	0	0	0	0	0	0	0	0	0	0	0	0	0	0	0	0	0	0	0	0	0	0	0	0	0	0	0	0	0	0	0	0	0	0	0	0	0	0	0	0	0	0	0	0	0.000427848	0	0	0	0	0	0	0	0	0	0
T3417	Root; d__Bacteria; p__Bacillota_A; c__Clostridia; o__Lachnospirales; f__Lachnospiraceae; g__KLE1615	0	0	0	0	0	0	0	0	2	0	0	0	0	0	0	0	0	0	0	0	0	0	0	0	0	0	0	0	0	0	0	0	0	0	0	0	0	0	0	0	0	0	0	0	0.0001573	0	0.000580571	0.000210875	0.000825744	0	0	0	0	0	0	0	0	0	0	0	0	0	0	0	0	0	0	0	0	0	0	0	0	0	0	0	0	0	0	0	0	0	0	0	0	0	0	0	0
T3418	Root; d__Bacteria; p__Bacillota_A; c__Clostridia; o__Lachnospirales; f__Lachnospiraceae; g__KLE1615; s__KLE1615 sp017472605	0	0	0	0	0	0	0	0	0	0	0	0	0	0	0	0	0	0	0	0	0	0	0	0	0	0	0	0	0	0	0	0	0	0	0	0	0	0	0	0	0	0	0	0	0	0	0	0	0	0	0	0	0	0	0	0	0	0	0	0	0	0	0	0	0	0	0	0	0	0	0	0	0	0	0	0	0	0	0	0	0	0	0	0	0	0	0	0	0
T3419	Root; d__Bacteria; p__Bacillota_A; c__Clostridia; o__Lachnospirales; f__Lachnospiraceae; g__Lachnobacterium	0	0	0	0	0	0	0	0	0	0	0	0	0	0	0	0	0	0	0	0	0	0	0	0	0	0	0	0	0	0	0	0	0	0	0	0	0	0	0	0	0	0	0	0	0	0	0	0	0	0	0	0	0	0	0	0	0	0	0	0	0	0	0	0	7.7114e-05	0	0	0	0	0	0	0	0	0	0	0	0	0	0	0	0	0	0	0	0	0	0	0	0
T3420	Root; d__Bacteria; p__Bacillota_A; c__Clostridia; o__Lachnospirales; f__Lachnospiraceae; g__Lachnobacterium; s__Lachnobacterium bovis	0	0	0	0	0	0	0	0	1	0	0	0	0	0	0	0	0	0	0	0	0	0	0	0	0	0	0	0	0	0	0	0	0	0	0	0	0	0	0	0	0	0	0	0	0	0	0	0	0	0	0	0	0	0	0	0	0	0	0	0.000916986	0	0	0	0	0	0	0	0	0	0	0	0	0	0	0	0	0	0	0	0	0	0	0	0	0	0	0	0	0
T3421	Root; d__Bacteria; p__Bacillota_A; c__Clostridia; o__Lachnospirales; f__Lachnospiraceae; g__Lachnospira; s__Lachnospira sp017397445	0	0	0	0	0	0	0	0	1	0	0	0	0	0	0	0	0	0	0	0	0	0	0	0	0	0	0	0	0	0	0	0	0	0	0	0	0	0	0	0	0	0	0	0	0	0	0	0	0	0	0	0	0	0	0	0	0	0	0	0	0	0	0	0	0	0	0	0	0	0	8.37547e-05	0	0	0.000737236	0	0	0	0	0	0	0	0	0	0	0	0	0	0	0
T3422	Root; d__Bacteria; p__Bacillota_A; c__Clostridia; o__Lachnospirales; f__Lachnospiraceae; g__Mediterraneibacter; s__Mediterraneibacter faecis	0	0	0	0	0	0	0	0	0	0	0	0	0	0	0	0	0	0	0	0	0	0	0	0	0	0	0	0	0	0	0	0	0	0	0	0	0	0	0	0	0	0	0	0	0	0	0.00043368	0	0	0	0	0	0	0	0	0	0	0	0	0	0	0	0	0	0	0	0	0	0	0	0	0	0	0	0	0	0	0	0	0	0	0	0	0	0	0	0	0	0
T3423	Root; d__Bacteria; p__Bacillota_A; c__Clostridia; o__Lachnospirales; f__Lachnospiraceae; g__MGBC120314	0	0	0	0	0	0	0	0	0	0	0	0	0	0	0	0	0	0	0	0	0	0	0	0	0	0	0	0	0	0	0	0	0	0	0	0	0	0	0	0	0	0	0	0	0	0	0	0	0	0	0	0	0	0	0	0	0	0	0	0	0	0	0	0	0	0	0	0	0	0	0	0	0	0	0	0	0	0	0	0	0	0	0	0	0	0	0	0	0
T3424	Root; d__Bacteria; p__Bacillota_A; c__Clostridia; o__Lachnospirales; f__Lachnospiraceae; g__MGBC131033	0	0	0	0	0	0	0	0	0	0	0	0	0	0	0	0	0	0	0	0	0	0	0	0	0	0	0	0	0	0	0	0	0	0	0	0	0	0	0	0	0	0	0	0	0	0	0	0	0	0	0	0	0	0	0	0	0	0	0	0	0	0	0	0	0	0	0	0	0	0	0	0	0	0	0	0	0	0	0	0	0	0	0	0	0	0	0	0	0
T3425	Root; d__Bacteria; p__Bacillota_A; c__Clostridia; o__Lachnospirales; f__Lachnospiraceae; g__MGBC143606	0	0	0	0	0	0	0	0	0	0	0	0	0	0	0	0	0	0	0	0	0	0	0	0	0	0	0	0	0	0	0	0	0	0	0	0	0	0	0	0	0	0	0	0	0	0	0	0	0	0	0	0	0	0	0	0	0	0	0	0	0	0	0	0	0	0	0	0	0	0	0	0	0	0	0	0	0	0	0	0	0	0	0	0	0	0	0	0	0
T3426	Root; d__Bacteria; p__Bacillota_A; c__Clostridia; o__Lachnospirales; f__Lachnospiraceae; g__Muricomes; s__Muricomes sp000509105	0	0	0	0	0	0	0	0	0	0	0	0	0	0	0	0	0	0	0	0	0	0	0	0	0	0	0	0	0	0	0	0	0	0	0	0	0	0	0	0	0	0	0	0	0	0	0	0	0	0	0	0	0	0	0	0	0	0	0	0	0	0	0	0	0	0	0	0	0	0	0	0	0	0	0	0	0	0	0	0	0	0	0	0	0	0	0	0	0
T3427	Root; d__Bacteria; p__Bacillota_A; c__Clostridia; o__Lachnospirales; f__Lachnospiraceae; g__NK4A136; s__NK4A136 sp015057055	0	0	0	0	0	0	0	0	1	0	0	0	0	0	0	0	0	0	0	0	0	0	0	0	0	0	0	0	0	0	0	0	0	0	0	0	0	0	0	0	0	0	0	0	0	0	0	0	0	0	0	0	0	0	0.000194107	0	0	0	0	0	0	0	0	0	0	0	0	0	0	0	0	0.000731348	0	0	0	0	0	0	0	0	0	0	0	0	0	0	0	0	0
T3428	Root; d__Bacteria; p__Bacillota_A; c__Clostridia; o__Lachnospirales; f__Lachnospiraceae; g__NK4A144	0	0	0	0	0	0	0	0	0	0	0	0	0	0	0	0	0	0	0	0	0	0	0	0	0	0	0	0	0	0	0	0	0	0	0	0	0	0	0	0	0	0	0	0	0	0	0	0	0	0	0	0	0	0	0	0	0	0	0	0	0	0	0	0	0	0	0	0	0	0	0.000159895	0	0	0	0	0	0	0	0	0.00024127	0	0	0	0	0	0	0	0	0
T3429	Root; d__Bacteria; p__Bacillota_A; c__Clostridia; o__Lachnospirales; f__Lachnospiraceae; g__NK4A144; s__NK4A144 sp017614155	0	0	0	0	0	0	0	0	0	0	0	0	0	0	0	0	0	0	0	0	0	0	0	0	0	0	0	0	0	0	0	0	0	0	0	0	0	0	0	0	0	0	0	0	0	0	0	0	0	0	0	0	0	0	0	0	0	0	0	0	0	0	0	0	0	0	0	0	0	0	0	0	0	0	0	0	0	0	0	0.000166878	0	0	0	0	0	0	0	0	0
T3430	Root; d__Bacteria; p__Bacillota_A; c__Clostridia; o__Lachnospirales; f__Lachnospiraceae; g__Oliverpabstia; s__Oliverpabstia intestinalis	0	0	0	0	0	0	0	0	5	0	0	0	0	0	0	0	0	0	0	0	0	0	0	0	0	0	0	0	0	0	0	0	0	0	0	0	0	0	0	0	0	0	0.000725521	0	0.000559289	0	0.00233627	0.00225474	0	0.0011906	0	0	0	0	0	0	0	0	0	0	0	0	0	0	0	0	0	0	0	0	0	0	0	0	0	0	0	0	0	0	0	0	0	0	0	0	0	0	0
T3431	Root; d__Bacteria; p__Bacillota_A; c__Clostridia; o__Lachnospirales; f__Lachnospiraceae; g__Porcincola; s__Porcincola sp902779575	0	0	0	0	0	0	0	0	2	0	0	0	0	0	0	0	0	0	0	0	0	0	0	0	0	0	0	0	0	0	0	0	0	0	0	0	0	0	0	0	0	0	0	0	0	0	0.000818395	0	0.000791338	0	0	0	0	0	0	0	0	0	0	0	0	0	0	0	0	0	0	0	0	0	0	0	0	0	0	0	0	0	0	0	0	0	0	0	0	0	0	0	0
T3432	Root; d__Bacteria; p__Bacillota_A; c__Clostridia; o__Lachnospirales; f__Lachnospiraceae; g__Porcincola; s__Porcincola sp902781455	0	0	0	0	0	0	0	0	0	0	0	0	0	0	0	0	0	0	0	0	0	0	0	0	0	0	0	0	0	0	0	0	0	0	0	0	0	0	0	0	0	0	0	0	0	0	0	0	0	0	0	0	0	0	0	0	0	0.000234433	0	0	0	0	0	0	0	0	0	0	0	0	0	0	0	0	0	0	0	0	0	0	0	0	0	0	0	0	0	0	0
T3433	Root; d__Bacteria; p__Bacillota_A; c__Clostridia; o__Lachnospirales; f__Lachnospiraceae; g__Porcincola; s__Porcincola sp902800805	0	0	0	0	0	0	0	0	0	0	0	0	0	0	0	0	0	0	0	0	0	0	0	0	0	0	0	0	0	0	0	0	0	0	0	0	0	0	0	0	0	0	0	0	0	0	0	0	0	0	0	0	0	0	0	0	0	0.000280102	0	0	0	0	0	0	0	0	0	0	0	0	0	0	0	0	0	0	0	0	0	0	0	0	0	0	0	0	0	0	0
T3434	Root; d__Bacteria; p__Bacillota_A; c__Clostridia; o__Lachnospirales; f__Lachnospiraceae; g__Porcincola; s__Porcincola sp902801515	0	0	0	0	0	0	0	0	0	0	0	0	0	0	0	0	0	0	0	0	0	0	0	0	0	0	0	0	0	0	0	0	0	0	0	0	0	0	0	0	0	0	0	0	0	0	0	0	0	0	0	0	0	0	0	0	0	0	0	0	0	0	0	0	0	0	0	0	0	0	0	0	0	0	0	0	0	0	0	0	0	0	0	0	0	0	0	0	0
T3435	Root; d__Bacteria; p__Bacillota_A; c__Clostridia; o__Lachnospirales; f__Lachnospiraceae; g__Porcincola; s__Porcincola sp905235415	0	0	0	0	0	0	0	0	0	0	0	0	0	0	0	0	0	0	0	0	0	0	0	0	0	0	0	0	0	0	0	0	0	0	0	0	0	0	0	0	0	0	0	0	0	0	0	0	0	0	0	0	0	0	0	0	0	0	0	0	0	0	0	0	0	0	0	0	0	0	0	0	0	0	0	0	0	0	0	0	0	0	0	0	0	0	0	0	0
T3436	Root; d__Bacteria; p__Bacillota_A; c__Clostridia; o__Lachnospirales; f__Lachnospiraceae; g__Porcincola; s__Porcincola sp905235435	0	0	0	0	0	0	0	0	0	0	0	0	0	0	0	0	0	0	0	0	0	0	0	0	0	0	0	0	0	0	0	0	0	0	0	0	0	0	0	0	0	0	0	0	0	0	0	0	0	0	0	0	0	0	0	0	0	0	0	0	0	0	0	0	0	0	0	0	0	0	0	0	0	0	0	0	0	0	0	0	0	0	0	0	0	0	0	0	0
T3437	Root; d__Bacteria; p__Bacillota_A; c__Clostridia; o__Lachnospirales; f__Lachnospiraceae; g__Pseudobutyrivibrio	0	0	0	0	0	0	0	0	0	0	0	0	0	0	0	0	0	0	0	0	0	0	0	0	0	0	0	0	0	0	0	0	0	0	0	0	0	0	0	0	0	0	0	0	0	0	0	0	0	0.000314758	0	0	0	0	0	0	0	0	0.000308298	0	0	0	0	0	0.000147055	0	0	0	0	0	0	0	0	0	0	0	0	0	0	9.85185e-05	0	0	0	0	0	0	0	0	0
T3438	Root; d__Bacteria; p__Bacillota_A; c__Clostridia; o__Lachnospirales; f__Lachnospiraceae; g__Pseudobutyrivibrio; s__Pseudobutyrivibrio ruminis	0	0	0	0	0	0	0	0	1	0	0	0	0	0	0	0	0	0	0	0	0	0	0	0	0	0	0	0	0	0	0	0	0	0	0	0	0	0	0	0	0	0	0	0	0	0	0	0	0	0.00056109	0	0	0	0	0	0	0	0	0	0	0	0	0	0	0	0	0	0	0	0	0	0	0	0	0	0	0	0	0	0	0	0	0	0	0	0	0	0	0
T3439	Root; d__Bacteria; p__Bacillota_A; c__Clostridia; o__Lachnospirales; f__Lachnospiraceae; g__Pseudobutyrivibrio; s__Pseudobutyrivibrio sp017557435	0	0	0	0	0	0	0	0	0	0	0	0	0	0	0	0	0	0	0	0	0	0	0	0	0	0	0	0	0	0	0	0	0	0	0	0	0	0	0	0	0	0	0	0	0	0	0	0	0	0	0	0	0	0	0	0	0	0	0	0	0	0	0	0	0	0	0	0	0	0	0	0	0	0	0	0	0	0	0	9.04762e-05	0	0	0	0	0	0	0	0	0
T3440	Root; d__Bacteria; p__Bacillota_A; c__Clostridia; o__Lachnospirales; f__Lachnospiraceae; g__Pseudobutyrivibrio; s__Pseudobutyrivibrio sp017934625	0	0	0	0	0	0	0	0	0	0	0	0	0	0	0	0	0	0	0	0	0	0	0	0	0	0	0	0	0	0	0	0	0	0	0	0	0	0	0	0	0	0	0	0	0	0	0	0	0	0.000362656	0	0	0	0	0	0	0	0	0	0	0	0	0	0	0	0	0	0	0	0	0	0	0	0	0	0	0	0	0	0	0	0	0	0	0	0	0	0	0
T3441	Root; d__Bacteria; p__Bacillota_A; c__Clostridia; o__Lachnospirales; f__Lachnospiraceae; g__RGIG10340	0	0	0	0	0	0	0	0	0	0	0	0	0	0	0	0	0	0	0	0	0	0	0	0	0	0	0	0	0	0	0	0	0	0	0	0	0	0	0	0	0	0	0	0	0	0	0	0	0	0	0	0	0	0	0	0	0	0	0	0	0	0	0	0	0	0	0	0	0	0	0	0	0	0	0	0	0	0	0	0	0	0	0	0	0	0	0	0	0
T3442	Root; d__Bacteria; p__Bacillota_A; c__Clostridia; o__Lachnospirales; f__Lachnospiraceae; g__RGIG1668	0	0	0	0	0	0	0	0	9	0	0	0	0	0	0	0	0	0	0	0	0	0	0	0	0	0	0	0	0	0	0	0	0	0	0	0	0	0	0	0	0	0	0	0.00115619	0.000990408	0.000279682	0.00106321	0.00112737	0.00194394	0.000773209	0.00029183	0.000607165	0	0.000176436	0	0.0002645	0.000124497	0	0	0	0.000898766	0	0.000318084	0.000417202	0.000828527	0.000123119	0.000159308	0	0	0	0.000329308	0	2.68704e-05	8.95881e-05	0	0	0	0	0	0	0	0	0	0	0	0	0	0	0
T3443	Root; d__Bacteria; p__Bacillota_A; c__Clostridia; o__Lachnospirales; f__Lachnospiraceae; g__RGIG1668; s__RGIG1668 sp017390645	0	0	0	0	0	0	0	0	2	0	0	0	0	0	0	0	0	0	0	0	0	0	0	0	0	0	0	0	0	0	0	0	0	0	0	0	0	0	0	0	0	0	0	0	0	0	0	0	0.000682386	0.000540562	0	0	0	0	0	0	0	0	0	0	0.000190858	0	0.00012556	0.000189827	0.000389157	0	0.000109654	0	0	0	0	0	0	0	0	0	0	0	0	0	0	0	0	0	0	0	0	0	0
T3444	Root; d__Bacteria; p__Bacillota_A; c__Clostridia; o__Lachnospirales; f__Lachnospiraceae; g__RGIG1668; s__RGIG1668 sp017399685	0	0	0	0	0	0	0	0	10	0	0	0	0	0	0	0	0	0	0	0	0	0	0	0	0	0	0	0	0	0	0	0	0	0	0	0	0	0	0	0	0	0	0	0.000539555	0.000617548	0	0.000832385	0.00157345	0.0030392	0.000506349	0.000363166	0.000866321	0	0	0	0.000164883	0	0	0	0	0.000593394	0	0.000378772	0.000746792	0.00133963	0.000138726	0.000401374	0	0.000454904	0	0.000215097	0	0	0.000139981	0	0	0	0	0	0	0	0	0	0	0	0	0	0	0
T3445	Root; d__Bacteria; p__Bacillota_A; c__Clostridia; o__Lachnospirales; f__Lachnospiraceae; g__RGIG1668; s__RGIG1668 sp017416505	0	0	0	0	0	0	0	0	5	0	0	0	0	0	0	0	0	0	0	0	0	0	0	0	0	0	0	0	0	0	0	0	0	0	0	0	0	0	0	0	0	0	0	0	0	0	0.000573576	0.000389308	0.00140491	0.000307915	0	0	0	0	0	0	0	0	0	0	0.000312312	0	0.000110911	9.59565e-05	0.000437577	0	0.000117929	0	0	0.00154837	0.00105074	0.00151793	8.44497e-05	0	0	0	0	0	0	0	0	0	0	0	0	0	0	0	0
T3446	Root; d__Bacteria; p__Bacillota_A; c__Clostridia; o__Lachnospirales; f__Lachnospiraceae; g__RGIG1934	0	0	0	0	0	0	0	0	1	0	0	0	0	0	0	0	0	0	0	0	0	0	0	0	0	0	0	0	0	0	0	0	0	0	0	0	0	0	0	0	0	0	0.000280152	0	0	0	0	0	0.00148519	0	0	0	0	0	0	0	0	0	0	0	0	0	0	0	0.000204442	0	0	0	0	0	0	0	0	0	0	0	0	0	0	0	0	0	0	0	0	0	0	0	0
T3447	Root; d__Bacteria; p__Bacillota_A; c__Clostridia; o__Lachnospirales; f__Lachnospiraceae; g__RGIG1934; s__RGIG1934 sp017396555	0	0	0	0	0	0	0	0	1	0	0	0	0	0	0	0	0	0	0	0	0	0	0	0	0	0	0	0	0	0	0	0	0	0	0	0	0	0	0	0	0	0	0	0	0	0	0	0	0	0	0	0	0	0	0	0	0	0	0	0	0	0	0	0	0	0	0	0	0	0.00094571	0	0	0	0	0	0	0	0	0	0	0	0	0	0	0	0	0	0	0
T3448	Root; d__Bacteria; p__Bacillota_A; c__Clostridia; o__Lachnospirales; f__Lachnospiraceae; g__RGIG3528	0	0	0	0	0	0	0	0	0	0	0	0	0	0	0	0	0	0	0	0	0	0	0	0	0	0	0	0	0	0	0	0	0	0	0	0	0	0	0	0	0	0	0	0	0	0	0	0	0	0	0	0	0	0	0	0	0	0	0	0	0	0	0	0	0	0	0	0	0	0	0	0	0	0	0	0	0	0	0	0	0	0	0	0	0	0	0	0	0
T3449	Root; d__Bacteria; p__Bacillota_A; c__Clostridia; o__Lachnospirales; f__Lachnospiraceae; g__RGIG4034	0	0	0	0	0	0	0	0	0	0	0	0	0	0	0	0	0	0	0	0	0	0	0	0	0	0	0	0	0	0	0	0	0	0	0	0	0	0	0	0	0	0	0	0	0	0	0	0	0	0	0	0	0.000128221	2.16676e-05	0	0	0.000140059	0	0	0	0	0	0	0	7.35273e-05	0.000104045	0	0	0	0	0	9.27994e-05	0	0	0	0	3.2712e-05	1.87976e-05	4.29895e-05	0	0	0	0	0	0	0	0	0	0
T3450	Root; d__Bacteria; p__Bacillota_A; c__Clostridia; o__Lachnospirales; f__Lachnospiraceae; g__RGIG4034; s__RGIG4034 sp017463255	0	0	0	0	0	0	0	0	3	0	0	0	0	0	0	0	0	0	0	0	0	0	0	0	0	0	0	0	0	0	0	0	0	0	0	0	0	0	0	0	0	0	0	0	0	0	0	0	0	0	0	0	0	0.000145483	0	0	0	0	0	0	0	0	0	0	0	0	0	0	0	0	0	0	0	0	0.000116334	0.00123887	0.00109994	0.000950325	0.00012078	0	0	0	0	0	0	0	0	0	0
T3451	Root; d__Bacteria; p__Bacillota_A; c__Clostridia; o__Lachnospirales; f__Lachnospiraceae; g__RGIG4057; s__RGIG4057 sp017462755	0	0	0	0	0	0	0	0	0	0	0	0	0	0	0	0	0	0	0	0	0	0	0	0	0	0	0	0	0	0	0	0	0	0	0	0	0	0	0	0	0	0	0	0	0	0	0	0	0	0	0	0	0	0	0	0	0	0	0	0	0	0	0	0	0	0	0	0	0	0	0	0	0	0	0	0	0	0	0	0	0	0	0	0	0	0	0	0	0
T3452	Root; d__Bacteria; p__Bacillota_A; c__Clostridia; o__Lachnospirales; f__Lachnospiraceae; g__RGIG423; s__RGIG423 sp017387285	0	0	0	0	0	0	0	0	1	0	0	0	0	0	0	0	0	0	0	0	0	0	0	0	0	0	0	0	0	0	0	0	0	0	0	0	0	0	0	0	0	0	0	0	0	0	0	0	0	0	0	0	0.0005225	0.000331205	0	0	0.00036104	0	0.000171998	0.000196255	0	0.000332924	0.000108818	0.000227375	0.00038019	0.000147396	0.000190342	0	0	0	0	0	0	0	0	0	0	0	0	0	0	0	0	0	0	0	0	0	0
T3453	Root; d__Bacteria; p__Bacillota_A; c__Clostridia; o__Lachnospirales; f__Lachnospiraceae; g__RGIG423; s__RGIG423 sp017416055	0	0	0	0	0	0	0	0	1	0	0	0	0	0	0	0	0	0	0	0	0	0	0	0	0	0	0	0	0	0	0	0	0	0	0	0	0	0	0	0	0	0	0	0	0	0	0	0	0	0	0	0	0	0	0	0	0	0	0	0	0	0	0	0	0	0	0	0	0.000176028	0.000713918	0.000133246	0.000201065	0	0	0	0	0	0	0	0	0	0	0	0	0	0	0	0	0
T3454	Root; d__Bacteria; p__Bacillota_A; c__Clostridia; o__Lachnospirales; f__Lachnospiraceae; g__RGIG423; s__RGIG423 sp017437205	0	0	0	0	0	0	0	0	0	0	0	0	0	0	0	0	0	0	0	0	0	0	0	0	0	0	0	0	0	0	0	0	0	0	0	0	0	0	0	0	0	0	0	0	0	0	0	0	0	0	0	0	0	0	0	0	0	0	0	0	0	0	0	0	0	0	0	0	0	0	0.000295045	0	0	0	0	0	0	0	0	0	0	0	0	0	0	0	0	0	0
T3455	Root; d__Bacteria; p__Bacillota_A; c__Clostridia; o__Lachnospirales; f__Lachnospiraceae; g__RGIG4284	0	0	0	0	0	0	0	0	0	0	0	0	0	0	0	0	0	0	0	0	0	0	0	0	0	0	0	0	0	0	0	0	0	0	0	0	0	0	0	0	0	0	0	0	0	0	0	0	0	0	0	0	0	0	0	0	0	0	0	0	0	0	9.83551e-05	0	0	6.41608e-05	0	0	0	0	0	0	8.6369e-05	0	0	7.26557e-05	0	0	0	0	0	0	0	0	0	0	0	0	0
T3456	Root; d__Bacteria; p__Bacillota_A; c__Clostridia; o__Lachnospirales; f__Lachnospiraceae; g__RGIG4284; s__RGIG4284 sp017464645	0	0	0	0	0	0	0	0	0	0	0	0	0	0	0	0	0	0	0	0	0	0	0	0	0	0	0	0	0	0	0	0	0	0	0	0	0	0	0	0	0	0	0	0	0	0	0	0	0	0	0	0	0	0	0	0	0	0	0	0	0	0	0	0	0	0	0	0	0	0	0	0	0	0	0	0	0	0	0	0	0	0	0	0	0	0	0	0	0
T3457	Root; d__Bacteria; p__Bacillota_A; c__Clostridia; o__Lachnospirales; f__Lachnospiraceae; g__RGIG4733	0	0	0	0	0	0	0	0	0	0	0	0	0	0	0	0	0	0	0	0	0	0	0	0	0	0	0	0	0	0	0	0	0	0	0	0	0	0	0	0	0	0	0	0	0	0	0	0	0	0	0	0	0	0	0	0	0	0	0	0	0	0	0	0	0	0	0	0	0	0	0	0	0	0	0	0	0	0	0	0	0	0	0	0	0	0	0	0	0
T3458	Root; d__Bacteria; p__Bacillota_A; c__Clostridia; o__Lachnospirales; f__Lachnospiraceae; g__RGIG4733; s__RGIG4733 sp017472325	0	0	0	0	0	0	0	0	0	0	0	0	0	0	0	0	0	0	0	0	0	0	0	0	0	0	0	0	0	0	0	0	0	0	0	0	0	0	0	0	0	0	0	0	0	0	0	0	0	0	0	0	0	0	0	0	0	0	0	0	0	0	0	0	0	0	0	0	0	0	0	0	0	0	0	0	0	0	0	0	0	0	0	0	0	0	0	0	0
T3459	Root; d__Bacteria; p__Bacillota_A; c__Clostridia; o__Lachnospirales; f__Lachnospiraceae; g__RGIG5612; s__RGIG5612 sp017511045	0	0	0	0	0	0	0	0	2	0	0	0	0	0	0	0	0	0	0	0	0	0	0	0	0	0	0	0	0	0	0	0	0	0	0	0	0	0	0	0	0	0	0	0	0.00202742	0	0	0	0	0	0.00123217	0	0	0	0	0	0	0	0	0	0	0	0	0	0	0	0	0	0	0	0	0	0	0	0	0	0	0	0	0	0	0	0	0	0	0	0	0	0
T3460	Root; d__Bacteria; p__Bacillota_A; c__Clostridia; o__Lachnospirales; f__Lachnospiraceae; g__RGIG5612; s__RGIG5612 sp017536965	0	0	0	0	0	0	0	0	0	0	0	0	0	0	0	0	0	0	0	0	0	0	0	0	0	0	0	0	0	0	0	0	0	0	0	0	0	0	0	0	0	0	0	0	0	0	0	0	0	0	0	0	0	0	0	0	0	0	0	0	0	0	0	0	0	0	0	0	0	0	0	0	0	0	0	0.000204926	0	0	0	0	0	0	0	0	0	0	0	0	0
T3461	Root; d__Bacteria; p__Bacillota_A; c__Clostridia; o__Lachnospirales; f__Lachnospiraceae; g__RGIG5612; s__RGIG5612 sp017652745	0	0	0	0	0	0	0	0	0	0	0	0	0	0	0	0	0	0	0	0	0	0	0	0	0	0	0	0	0	0	0	0	0	0	0	0	0	0	0	0	0	0	0	0	0	0	0	0	0	0	0	0	0	0	0	0	0	0	0	0	0	0	0	0	0	0	0	0	0	0	0	0	0	0	0	0	0	0	0	0	0	0	0	0	0	0	0	0	0
T3462	Root; d__Bacteria; p__Bacillota_A; c__Clostridia; o__Lachnospirales; f__Lachnospiraceae; g__RGIG5636	0	0	0	0	0	0	0	0	0	0	0	0	0	0	0	0	0	0	0	0	0	0	0	0	0	0	0	0	0	0	0	0	0	0	0	0	0	0	0	0	0	0	0	0	0	0	0	0	0	0	0	0	0	0	0	0	0	0	0	0	0	0	0	0	0	0	0	0	0	0	0	0	0	0	0	0	0	0	0	0	0	0	0	0	0	0	0	0	0
T3463	Root; d__Bacteria; p__Bacillota_A; c__Clostridia; o__Lachnospirales; f__Lachnospiraceae; g__RGIG5636; s__RGIG5636 sp017513125	0	0	0	0	0	0	0	0	0	0	0	0	0	0	0	0	0	0	0	0	0	0	0	0	0	0	0	0	0	0	0	0	0	0	0	0	0	0	0	0	0	0	0	0	0	0	0	0	0	0	0	0	0	0	0	0	0	0	0	0	0	0	0	0	0	0	0	0	0	0	0	0	0	0	0.000140825	7.45186e-05	0	0	0	0	0	0	0	0	0	0	0	0	0
T3464	Root; d__Bacteria; p__Bacillota_A; c__Clostridia; o__Lachnospirales; f__Lachnospiraceae; g__RGIG6307; s__RGIG6307 sp017461685	0	0	0	0	0	0	0	0	0	0	0	0	0	0	0	0	0	0	0	0	0	0	0	0	0	0	0	0	0	0	0	0	0	0	0	0	0	0	0	0	0	0	0	0	0	0	0	0	0	0	0	0	0	0	0	0	0	0	0	0	0	0	0	0	0	0	0	0	0	0	0	0	0	0	0	0	0	0	0	0	0	0	0	0	0	0	0	0	0
T3465	Root; d__Bacteria; p__Bacillota_A; c__Clostridia; o__Lachnospirales; f__Lachnospiraceae; g__RGIG6307; s__RGIG6307 sp017516285	0	0	0	0	0	0	0	0	0	0	0	0	0	0	0	0	0	0	0	0	0	0	0	0	0	0	0	0	0	0	0	0	0	0	0	0	0	0	0	0	0	0	0	0	0	0	0	0	0	0	0	0	0	0	0	0	0	0	0	0	0	0	0	0	0	0	0	0	0	0	0	0	0	0	0	0	0.000462056	0	0	0	0	0	0	0	0	0	0	0	0
T3466	Root; d__Bacteria; p__Bacillota_A; c__Clostridia; o__Lachnospirales; f__Lachnospiraceae; g__RGIG6307; s__RGIG6307 sp017521985	0	0	0	0	0	0	0	0	6	0	0	0	0	0	0	0	0	0	0	0	0	0	0	0	0	0	0	0	0	0	0	0	0	0	0	0	0	0	0	0	0	0	0.000438186	0	0	0	0.0004057	0	0	0	0	0	0.000807791	0.000300252	0	0.000230149	0.000494874	0	0.000259619	0.000301151	0.000392126	0.000771162	0	0	0.000394537	0	0	0	0	0.000300402	0.000161799	0.000322589	0	0	0.00214452	0.00428668	0.000783724	0.000513802	0.000452413	0	0	0	0	0	0	0	0	0	0.000118125
T3467	Root; d__Bacteria; p__Bacillota_A; c__Clostridia; o__Lachnospirales; f__Lachnospiraceae; g__RGIG6919	0	0	0	0	0	0	0	0	0	0	0	0	0	0	0	0	0	0	0	0	0	0	0	0	0	0	0	0	0	0	0	0	0	0	0	0	0	0	0	0	0	0	0	0	0	0	0	0	0	0	0	0	0	0	0	0	0	0	0	0	0	0	0	0	0	0	0	0	0	0	0	0	0	0	0	0	0	0	0	0	0	0	0	0	0	0	0	0	0
T3468	Root; d__Bacteria; p__Bacillota_A; c__Clostridia; o__Lachnospirales; f__Lachnospiraceae; g__RGIG7193; s__RGIG7193 sp017537225	0	0	0	0	0	0	0	0	1	0	0	0	0	0	0	0	0	0	0	0	0	0	0	0	0	0	0	0	0	0	0	0	0	0	0	0	0	0	0	0	0	0	0	0	0.000250515	0	0	0	0	0	0	0	0	0.000164055	0	0	0.000199195	0	0	0.000182721	0	0	0.000462478	0.000100129	0.000367636	0.000185546	0.000177929	0.000438855	0	0	0	0	0	0	0.000277058	9.68742e-05	0.00010904	0.000156647	0	0.000741905	0	0	0	0	0	0	0	0	0
T3469	Root; d__Bacteria; p__Bacillota_A; c__Clostridia; o__Lachnospirales; f__Lachnospiraceae; g__RGIG8607; s__RGIG8607 sp017624115	0	0	0	0	0	0	0	0	0	0	0	0	0	0	0	0	0	0	0	0	0	0	0	0	0	0	0	0	0	0	0	0	0	0	0	0	0	0	0	0	0	0	0	0	0	0	0	0	0	0	0	0	0	0	0	0	0	0	0	0	0	0	0	0	0	0	0	0	0	0	0	0	0	0	0	0	0	0	0	0	0	0	0	0	0	0	0	0	0
T3470	Root; d__Bacteria; p__Bacillota_A; c__Clostridia; o__Lachnospirales; f__Lachnospiraceae; g__RGIG8767; s__RGIG8767 sp017621115	0	0	0	0	0	0	0	0	0	0	0	0	0	0	0	0	0	0	0	0	0	0	0	0	0	0	0	0	0	0	0	0	0	0	0	0	0	0	0	0	0	0	0	0	0	0	0	0	0	0	0	0	0	0	0	0	0	0	0	0	0	0	0	0	0	0	0	0	0	0	0	0	0	0.000111985	0	0	0	0.000165001	0	0	0	0	0	0	0	0	0	0	0
T3471	Root; d__Bacteria; p__Bacillota_A; c__Clostridia; o__Lachnospirales; f__Lachnospiraceae; g__RGIG989	0	0	0	0	0	0	0	0	0	0	0	0	0	0	0	0	0	0	0	0	0	0	0	0	0	0	0	0	0	0	0	0	0	0	0	0	0	0	0	0	0	0	0	8.56437e-06	0	0	6.99483e-06	0	0	0	0	6.66401e-05	0	0	0	0	0	0	0	0	0	0	0	0	0	0	0	0	0	0	0	0	0	0	0	0	0	0	0	0	0	0	0	0	0	0	0	0	0
T3472	Root; d__Bacteria; p__Bacillota_A; c__Clostridia; o__Lachnospirales; f__Lachnospiraceae; g__RGIG989; s__RGIG989 sp017390525	0	0	0	0	0	0	0	0	7	0	0	0	0	0	0	0	0	0	0	0	0	0	0	0	0	0	0	0	0	0	0	0	0	0	0	0	0	0	0	0	0	0	0	0.000736536	0.000576767	0	0.000377721	0	0.000894556	0.000629515	0	0.000762659	0	0	0	0	0	0	0	0	0.00198492	0	0.000313899	0	0.00414622	0	0	0	0	0	0	0	0	0	0	0	0	0	0	0	0	0	0	0	0	0	0	0	0
T3473	Root; d__Bacteria; p__Bacillota_A; c__Clostridia; o__Lachnospirales; f__Lachnospiraceae; g__Robinsoniella	0	0	0	0	0	0	0	0	0	0	0	0	0	0	0	0	0	0	0	0	0	0	0	0	0	0	0	0	0	0	0	0	0	0	0	0	0	0	0	0	0	0	0	0	0	0	0	0	0	0	0	0	0	0	0	0	0	0	0	0	0	0	0	0	0	0	0	0	0	0	0	0	0	0	0	0	0	0	0	0	0	0	0	0	0	0	0	0	0
T3474	Root; d__Bacteria; p__Bacillota_A; c__Clostridia; o__Lachnospirales; f__Lachnospiraceae; g__Roseburia; s__Roseburia sp001940165	0	0	0	0	0	0	0	0	1	0	0	0	0	0	0	0	0	0	0	0	0	0	0	0	0	0	0	0	0	0	0	0	0	0	0	0	0	0	0	0	0	0	0	0	0	0	0	0	0	0	0	0	0	0	0.000204323	0	0	0	0	0	0.00139153	0	0	0	0	0	0	0	0	0	0	0	0	0	0	0	0	0	0	0	0	0	0	0	0	0	0	0	0
T3475	Root; d__Bacteria; p__Bacillota_A; c__Clostridia; o__Lachnospirales; f__Lachnospiraceae; g__Roseburia; s__Roseburia sp017547315	0	0	0	0	0	0	0	0	4	0	0	0	0	0	0	0	0	0	0	0	0	0	0	0	0	0	0	0	0	0	0	0	0	0	0	0	0	0	0	0	0	0	0	0	0	0	0	0	0.000596371	0	0	0	0	0	0.000313295	0	0	0	0	0	0	0	0.000140208	0	0.000240309	0.000119651	0.000206894	0.000120844	0.000134493	0.000139075	0.000177027	0.000934623	0	0.000724171	0.000469926	0.000191885	0.000209902	0.000810387	0.000131016	0.000118624	0	0.000146946	0.000202147	0.000171476	0.000141346	0	0.000127888	0.000141357	0.000177187
T3476	Root; d__Bacteria; p__Bacillota_A; c__Clostridia; o__Lachnospirales; f__Lachnospiraceae; g__Roseburia; s__Roseburia sp017549185	0	0	0	0	0	0	0	0	9	0	0	0	0	0	0	0	0	0	0	0	0	0	0	0	0	0	0	0	0	0	0	0	0	0	0	0	0	0	0	0	0	0	0	0	0	0.000899517	0	0	0.000573433	0	0	0	0.000413512	0	0	0	0	0	0	0.000453418	0	0.000268378	0.000194617	0	0.000697612	0.000313868	0	0.000112364	0	0	0.000567248	0.000276189	0	0.000257566	0.000604628	0.000210515	0.00081371	0.000904375	0.000399188	0.00146974	0	0.000114291	0.000637399	0.000101327	0	0	9.73473e-05	0	0
T3477	Root; d__Bacteria; p__Bacillota_A; c__Clostridia; o__Lachnospirales; f__Lachnospiraceae; g__Roseburia; s__Roseburia sp022771695	0	0	0	0	0	0	0	0	1	0	0	0	0	0	0	0	0	0	0	0	0	0	0	0	0	0	0	0	0	0	0	0	0	0	0	0	0	0	0	0	0	0	0	0	0	0	0	0	0	0	0	0	0	0	0	0	0	0	0	0	0.000631565	0	0	0	0	0	0	0	0	0	0	0	0	0	0	0	0	0	0	0	0	0	0	0	0	0	0	0	0
T3478	Root; d__Bacteria; p__Bacillota_A; c__Clostridia; o__Lachnospirales; f__Lachnospiraceae; g__Roseburia; s__Roseburia sp934309475	0	0	0	0	0	0	0	0	1	0	0	0	0	0	0	0	0	0	0	0	0	0	0	0	0	0	0	0	0	0	0	0	0	0	0	0	0	0	0	0	0	0	0	0	0	0	0	0	0	0	0	0	0	0	0	0.000769454	0	0	0	0	0	0	0	0	0	0	0	0	0	0	0	0	0	0	0	0	0	0	0	0	0	0	0	0	0	0	0	0	0
T3479	Root; d__Bacteria; p__Bacillota_A; c__Clostridia; o__Lachnospirales; f__Lachnospiraceae; g__Roseburia; s__Roseburia sp945787015	0	0	0	0	0	0	0	0	0	0	0	0	0	0	0	0	0	0	0	0	0	0	0	0	0	0	0	0	0	0	0	0	0	0	0	0	0	0	0	0	0	0	0	0	0	0	0	0	0	0	0	0	0	0	0	0	0	0	0	0	0	0	0	0	0.000166781	0	0	0	0	0	0	0	0	0	0	0	6.40609e-05	0	0	0	0	0	0	0	0	0	0	0	0
T3480	Root; d__Bacteria; p__Bacillota_A; c__Clostridia; o__Lachnospirales; f__Lachnospiraceae; g__Roseburia_A	0	0	0	0	0	0	0	0	0	0	0	0	0	0	0	0	0	0	0	0	0	0	0	0	0	0	0	0	0	0	0	0	0	0	0	0	0	0	0	0	0	0	0.000474103	0	0	0	0	0	0.000401403	0	0	0	0	0	0	2.74805e-05	0	0	0	0	0.000364365	0	0	0	0.000112981	7.45653e-05	0	0	0	0	0	0	0	0	0	0	0	0	0	0	0	0	0	0	0	0	0	0	0
T3481	Root; d__Bacteria; p__Bacillota_A; c__Clostridia; o__Lachnospirales; f__Lachnospiraceae; g__Roseburia_A; s__Roseburia_A porci	0	0	0	0	0	0	0	0	0	0	0	0	0	0	0	0	0	0	0	0	0	0	0	0	0	0	0	0	0	0	0	0	0	0	0	0	0	0	0	0	0	0	0	0	0	0	0	0	0	0	0	0	0	0	0	0.000350377	0	0	0	0	0.000322723	0	0	0	0.000107601	0	0	0	0	0	0	0	0	0	0	0	0	0	0	0	0	0	0	0	0	0	0	0	0
T3482	Root; d__Bacteria; p__Bacillota_A; c__Clostridia; o__Lachnospirales; f__Lachnospiraceae; g__RUG11200	0	0	0	0	0	0	0	0	0	0	0	0	0	0	0	0	0	0	0	0	0	0	0	0	0	0	0	0	0	0	0	0	0	0	0	0	0	0	0	0	0	0	0	0	0.000367034	0	0	0	0	0	0	0	0	0	0	0	0	0	0	0	0	0	0	0	0	0	0	0	0	5.0067e-05	8.75618e-05	0	0	0	0	0	0	0	0	0	0	0	0	0	0	0	0	0	0
T3483	Root; d__Bacteria; p__Bacillota_A; c__Clostridia; o__Lachnospirales; f__Lachnospiraceae; g__RUG11200; s__RUG11200 sp017396145	0	0	0	0	0	0	0	0	0	0	0	0	0	0	0	0	0	0	0	0	0	0	0	0	0	0	0	0	0	0	0	0	0	0	0	0	0	0	0	0	0	0	0	0	0	0	0	0	0	0	0	0	0	0	0	0	0	0	0	0	0	0	0	0	0	0	0	0	0	0.000283713	0.000266492	0	0	0	0	0	0	0	0	0	0	0	0	0	0	0	0	0	0
T3484	Root; d__Bacteria; p__Bacillota_A; c__Clostridia; o__Lachnospirales; f__Lachnospiraceae; g__RUG11237; s__RUG11237 sp017399445	0	0	0	0	0	0	0	0	2	0	0	0	0	0	0	0	0	0	0	0	0	0	0	0	0	0	0	0	0	0	0	0	0	0	0	0	0	0	0	0	0	0	0	0	0	0	0.00062254	0	0.000745463	0	0	0	0	0	0	0	0	0	0	0	0.000159626	0	0	0	0.000306663	0	0	0	0	0	0	0	0	0	0	0	0	0	0	0	0	0	0	0	0	0	0	0	0
T3485	Root; d__Bacteria; p__Bacillota_A; c__Clostridia; o__Lachnospirales; f__Lachnospiraceae; g__RUG11237; s__RUG11237 sp017408735	0	0	0	0	0	0	0	0	3	0	0	0	0	0	0	0	0	0	0	0	0	0	0	0	0	0	0	0	0	0	0	0	0	0	0	0	0	0	0	0	0	0	0	0	0	0.000612276	0	0	0	0	0	0	0	0	0	0	0	0	0	0.000162418	0.000281081	0	0.000117189	0.000141849	0.00104552	0.000123119	0.000310341	0.000122964	0	0	0	0.000273979	0	0.00240208	0	0	0	0	0	0	0	0	0	0	0	0	0	0	0
T3486	Root; d__Bacteria; p__Bacillota_A; c__Clostridia; o__Lachnospirales; f__Lachnospiraceae; g__RUG11237; s__RUG11237 sp902767135	0	0	0	0	0	0	0	0	5	0	0	0	0	0	0	0	0	0	0	0	0	0	0	0	0	0	0	0	0	0	0	0	0	0	0	0	0	0	0	0	0	0	0	0.000659457	0	0	0	0.000608294	0.00111819	0.000478979	0.000324255	0.000658997	0	0	0	0	0	0	0	0	0.00075649	0	0.000246934	0	0.000168575	0	0	0	0	0	0	0	0	0	0	0	0	0	0	0	0	0	0	0	0	0	0	0	0
T3487	Root; d__Bacteria; p__Bacillota_A; c__Clostridia; o__Lachnospirales; f__Lachnospiraceae; g__RUG115; s__RUG115 sp022766245	0	0	0	0	0	0	0	0	2	0	0	0	0	0	0	0	0	0	0	0	0	0	0	0	0	0	0	0	0	0	0	0	0	0	0	0	0	0	0	0	0	0	0	0	0.000897193	0	0	0.00100571	0.000464481	0	0	0	0	0	0	0	0	0	0	0	0	0	0	0	0	0	0	0	0	0	0	0	0	0	0	0	0	0	0	0	0	0	0	0	0	0	0	0	0
T3488	Root; d__Bacteria; p__Bacillota_A; c__Clostridia; o__Lachnospirales; f__Lachnospiraceae; g__RUG115; s__RUG115 sp900066395	0	0	0	0	0	0	0	0	0	0	0	0	0	0	0	0	0	0	0	0	0	0	0	0	0	0	0	0	0	0	0	0	0	0	0	0	0	0	0	0	0	0	0	0	0	0	0	0	0.000338326	0	0	0	0	0	0	0	0	0	0	0	0	0	0	0	0	0	0	0	0	0	0	0	0	0	0	0	0	0	0	0	0	0	0	0	0	0	0	0	0
T3489	Root; d__Bacteria; p__Bacillota_A; c__Clostridia; o__Lachnospirales; f__Lachnospiraceae; g__RUG115; s__RUG115 sp900315735	0	0	0	0	0	0	0	0	0	0	0	0	0	0	0	0	0	0	0	0	0	0	0	0	0	0	0	0	0	0	0	0	0	0	0	0	0	0	0	0	0	0	0	0	0	0	0	0	0	0	0	0	0	0	0	0	0	0	0	0	0	0	0	0	0	0	0	0	0	0	0	0	0	0	0	0	0	0	0	0	0	0	0	0	0	0	0	0	0
T3490	Root; d__Bacteria; p__Bacillota_A; c__Clostridia; o__Lachnospirales; f__Lachnospiraceae; g__RUG12461	0	0	0	0	0	0	0	0	0	0	0	0	0	0	0	0	0	0	0	0	0	0	0	0	0	0	0	0	0	0	0	0	0	0	0	0	0	0	0	0	0	0	0	0	0	0	0	0	0	0	0	0	0	0	0	0	0	0	0	0	0	0	0	0	0	0	0	0	0	0	0	0	0	0	0	0	0	0	0	0	0	0	0	0	0	0	0	0	0
T3491	Root; d__Bacteria; p__Bacillota_A; c__Clostridia; o__Lachnospirales; f__Lachnospiraceae; g__RUG12461; s__RUG12461 sp902779355	0	0	0	0	0	0	0	0	0	0	0	0	0	0	0	0	0	0	0	0	0	0	0	0	0	0	0	0	0	0	0	0	0	0	0	0	0	0	0	0	0	0	0	0	0	0	0	0	0	0	0	0	0	0	0	0	0	0	0	0	0	0	0	0	0	0	0	0	0	0	0	0	0	0	0	0	0	0	0	0	0	0	0	0	0	0	0	0	0
T3492	Root; d__Bacteria; p__Bacillota_A; c__Clostridia; o__Lachnospirales; f__Lachnospiraceae; g__RUG191	0	0	0	0	0	0	0	0	0	0	0	0	0	0	0	0	0	0	0	0	0	0	0	0	0	0	0	0	0	0	0	0	0	0	0	0	0	0	0	0	0	0	0	0	0	0	0	0	0	0	0	0	0	0	0	0	0	0	0	0	0	0.000135888	0	0	7.89073e-05	0	0	0	0	0	0	0	0	0	0	0	0	0	0	0	0	0	0	0	0	0	0	0	0
T3493	Root; d__Bacteria; p__Bacillota_A; c__Clostridia; o__Lachnospirales; f__Lachnospiraceae; g__RUG306	0	0	0	0	0	0	0	0	0	0	0	0	0	0	0	0	0	0	0	0	0	0	0	0	0	0	0	0	0	0	0	0	0	0	0	0	0	0	0	0	0	0	0	0	0	0	0	0	0	0	0	0	0	0	0	0	0	0	0	0	0	0	0	0	0	0	0	0	2.96677e-05	0	0.00017322	0	0	0	0	0	0	0	0	0	0	0	0	0	0	0	0	0	0
T3494	Root; d__Bacteria; p__Bacillota_A; c__Clostridia; o__Lachnospirales; f__Lachnospiraceae; g__RUG306; s__RUG306 sp902772635	0	0	0	0	0	0	0	0	0	0	0	0	0	0	0	0	0	0	0	0	0	0	0	0	0	0	0	0	0	0	0	0	0	0	0	0	0	0	0	0	0	0	0	0	0	0	0	0	0	0	0	0	0	0	0	0	0	0	0	0	0	0	0	0	0	0	0	0	0.000140427	0	0.000272203	0	0	0	0	0	0	0	0	0	0	0	0	0	0	0	0	0	0
T3495	Root; d__Bacteria; p__Bacillota_A; c__Clostridia; o__Lachnospirales; f__Lachnospiraceae; g__RUG842	0	0	0	0	0	0	0	0	0	0	0	0	0	0	0	0	0	0	0	0	0	0	0	0	0	0	0	0	0	0	0	0	0	0	0	0	0	0	0	0	0	0	0	0	0	0	0	0	0	0	0	0	0	0	0	0	0	0.000121784	0.000243393	0.000169186	0	0	0	0	0	0	0	0	0	8.52993e-05	6.85266e-05	0	0	9.51874e-05	0	0	0	0	0	0	0	0	0	0	0	0	0	0	0
T3496	Root; d__Bacteria; p__Bacillota_A; c__Clostridia; o__Lachnospirales; f__Lachnospiraceae; g__RUG842; s__RUG842 sp017515965	0	0	0	0	0	0	0	0	0	0	0	0	0	0	0	0	0	0	0	0	0	0	0	0	0	0	0	0	0	0	0	0	0	0	0	0	0	0	0	0	0	0	0	0	0	0	0	0	0	0	0	0	0	0	0	0	0	0	0	0.000189488	0	0	0	0	0	0	0	0	0	0	0	0	0	0	0	0	0	0	0	0	0	0	0	0	0	0	0	0	0
T3497	Root; d__Bacteria; p__Bacillota_A; c__Clostridia; o__Lachnospirales; f__Lachnospiraceae; g__SFDP01	0	0	0	0	0	0	0	0	23	0	0	0	0	0	0	0	0	0	0	0	0	0	0	0	0	0	0	0	0	0	0	0	0	0	0	0	0	0	0	0	0	0	0	0	0	0.000816368	0	0	0	0	0.000836579	0.000525716	0.000397484	0	0.000681076	0	0.000326804	0.000639364	0.000256374	0.000771487	0.000357424	0.000173257	0.0004562	0.000223203	0.000744239	0.000783802	0.000271031	0.000449455	0.00076147	0.000189142	0.000496818	0.000848452	0.000295574	0.00062525	0.00321754	0.00107493	0.0015102	0.00376997	0.00231938	0.00234635	0.00208133	0.00225317	0.00199779	0.00156472	0.000538204	0.000482138	0.000406568	0.000444804	0.000503875
T3498	Root; d__Bacteria; p__Bacillota_A; c__Clostridia; o__Lachnospirales; f__Lachnospiraceae; g__SFDP01; s__SFDP01 sp017396675	0	0	0	0	0	0	0	0	0	0	0	0	0	0	0	0	0	0	0	0	0	0	0	0	0	0	0	0	0	0	0	0	0	0	0	0	0	0	0	0	0	0	0	0	0	0	0	0	0	0	0	0	0	0	0	0	0	0	0	0	0	0	0	0	0	0	0	0	0.000221519	0	0	0	0	0	0	0	0	0	0	0	0	0	0	0	0	0	0	0	0
T3499	Root; d__Bacteria; p__Bacillota_A; c__Clostridia; o__Lachnospirales; f__Lachnospiraceae; g__SFDP01; s__SFDP01 sp017439665	0	0	0	0	0	0	0	0	1	0	0	0	0	0	0	0	0	0	0	0	0	0	0	0	0	0	0	0	0	0	0	0	0	0	0	0	0	0	0	0	0	0	0	0	0	0	0	0	0	0	0	0	0	0	0	0	0	0	0	0	0	0	0	0	0	0	0	0	0.000624999	0	0	0	0.000493263	0	0	0	0	0	0	0	0	0	0	0	0	0	0	0	0
T3500	Root; d__Bacteria; p__Bacillota_A; c__Clostridia; o__Lachnospirales; f__Lachnospiraceae; g__SFDP01; s__SFDP01 sp017520155	0	0	0	0	0	0	0	0	1	0	0	0	0	0	0	0	0	0	0	0	0	0	0	0	0	0	0	0	0	0	0	0	0	0	0	0	0	0	0	0	0	0	0	0	0	0	0	0	0	0	0	0	0	0	0	0	0	0	0	0	0	0	0	0	0	0	0	0	0	0	0	0	0	0	0	0	0.000113129	0	0.000820894	0	0	0	0	0	0	0	0	0	0
T3501	Root; d__Bacteria; p__Bacillota_A; c__Clostridia; o__Lachnospirales; f__Lachnospiraceae; g__SFDP01; s__SFDP01 sp017521195	0	0	0	0	0	0	0	0	3	0	0	0	0	0	0	0	0	0	0	0	0	0	0	0	0	0	0	0	0	0	0	0	0	0	0	0	0	0	0	0	0	0	0	0	0	0	0	0	0	0	0	0	0	0	0	0	0	0	0	0	0	0	0	0	0	0	0	0	0	0	0	0.000256303	0	0	0.00159959	0	0.000155382	0.00139311	0.00108088	0	0	0	0	0	0	0	0	0	0
T3502	Root; d__Bacteria; p__Bacillota_A; c__Clostridia; o__Lachnospirales; f__Lachnospiraceae; g__SFDP01; s__SFDP01 sp017555455	0	0	0	0	0	0	0	0	3	0	0	0	0	0	0	0	0	0	0	0	0	0	0	0	0	0	0	0	0	0	0	0	0	0	0	0	0	0	0	0	0	0	0	0	0	0	0	0	0	0	0	0	0	0	0	0	0	0	0	0	0	0	0	0	0	0	0	0	0	0	0	0.000145828	0	0	0.000287772	0.0001509	0	0.000526334	0.000280455	0.000556931	0	0	0.00229828	0	0	0	0	0	0
T3503	Root; d__Bacteria; p__Bacillota_A; c__Clostridia; o__Lachnospirales; f__Lachnospiraceae; g__SFDP01; s__SFDP01 sp017558145	0	0	0	0	0	0	0	0	1	0	0	0	0	0	0	0	0	0	0	0	0	0	0	0	0	0	0	0	0	0	0	0	0	0	0	0	0	0	0	0	0	0	0	0	0	0	0	0	0	0	0	0	0	0	0	0	0	0	0	0	0	0	0	0	0	0	0	0	0	0	0	0	0	0	0	0	0	0	0	0	0.000136114	0.00106536	0	0.000239676	0	0	0	0	0
T3504	Root; d__Bacteria; p__Bacillota_A; c__Clostridia; o__Lachnospirales; f__Lachnospiraceae; g__SFDP01; s__SFDP01 sp017558205	0	0	0	0	0	0	0	0	3	0	0	0	0	0	0	0	0	0	0	0	0	0	0	0	0	0	0	0	0	0	0	0	0	0	0	0	0	0	0	0	0	0	0	0	0	0	0	0	0	0	0	0	0	0	0	0	0	0	0	0	0	0	0	0	0	0	0	0	0	0	0	0.000114895	0	0	0.000263281	0.000134134	0.00016356	0.000336269	0.000329586	0.000542857	0.000504827	0.0011572	0.000189399	0.000187064	0	0.000179308	0	0.000184707	0
T3505	Root; d__Bacteria; p__Bacillota_A; c__Clostridia; o__Lachnospirales; f__Lachnospiraceae; g__SIG291	0	0	0	0	0	0	0	0	0	0	0	0	0	0	0	0	0	0	0	0	0	0	0	0	0	0	0	0	0	0	0	0	0	0	0	0	0	0	0	0	0	0	0	0	0	0	0	0	0	0	0	0	0	0	0	0	0	0	0	0	0	0	0	0	0	0	0	0	0	0	0	0	0	0	0	0	0	0	8.59789e-05	0	0	0	0	0	0	0	0	0	0
T3506	Root; d__Bacteria; p__Bacillota_A; c__Clostridia; o__Lachnospirales; f__Lachnospiraceae; g__SIG291; s__SIG291 sp015057605	0	0	0	0	0	0	0	0	2	0	0	0	0	0	0	0	0	0	0	0	0	0	0	0	0	0	0	0	0	0	0	0	0	0	0	0	0	0	0	0	0	0	0	0	0	0	0	0	0	0	0	0	0	0	0	0	0	0	0	0	0	0	0	0	0	0	0	0	0	0	0	0	0	0	0.000575545	0.000612916	0.000133574	0.000398928	0	0	0	0	0	0	0	0	0	0	0
T3507	Root; d__Bacteria; p__Bacillota_A; c__Clostridia; o__Lachnospirales; f__Lachnospiraceae; g__SIG292; s__SIG292 sp015057665	0	0	0	0	0	0	0	0	3	0	0	0	0	0	0	0	0	0	0	0	0	0	0	0	0	0	0	0	0	0	0	0	0	0	0	0	0	0	0	0	0	0	0.000581854	0	0	0.000415743	0.000538602	0	0.000481684	0	0	0	0	0.000699555	0	0	0	0.000200943	0	0	0.000347014	0	0.000414347	0	0.000459097	0.000126588	0.000132412	0	0	0.000109406	0.000226518	0.000318169	0.000241833	9.89202e-05	0.000139294	0.000329745	0	0	0	0	0	0	0	0.000118864	0	0	0	0	0
T3508	Root; d__Bacteria; p__Bacillota_A; c__Clostridia; o__Lachnospirales; f__Lachnospiraceae; g__SIG293	0	0	0	0	0	0	0	0	0	0	0	0	0	0	0	0	0	0	0	0	0	0	0	0	0	0	0	0	0	0	0	0	0	0	0	0	0	0	0	0	0	0	0	0	0	0	0	0	0	0	0	0	0	0	0	0	0	0	0	0	0	0	0	0	0	0	0	0	0	0	0	0	0	0	0	0	0	0	0	0	0	0	0	0	0	0	0	0	0
T3509	Root; d__Bacteria; p__Bacillota_A; c__Clostridia; o__Lachnospirales; f__Lachnospiraceae; g__SIG293; s__SIG293 sp015057625	0	0	0	0	0	0	0	0	0	0	0	0	0	0	0	0	0	0	0	0	0	0	0	0	0	0	0	0	0	0	0	0	0	0	0	0	0	0	0	0	0	0	0	0	0	0	0	0	0	0	0	0	0	0	0	0	0	0	0	0	0	0	0	0	0	0	0	0	0	0	0	0	0	0	0	0	0	0	0	0	0	0	0	0	0	0	0	0	0
T3510	Root; d__Bacteria; p__Bacillota_A; c__Clostridia; o__Lachnospirales; f__Lachnospiraceae; g__SIG299; s__SIG299 sp015057585	0	0	0	0	0	0	0	0	0	0	0	0	0	0	0	0	0	0	0	0	0	0	0	0	0	0	0	0	0	0	0	0	0	0	0	0	0	0	0	0	0	0	0	0	0	0	0	0	0	0	0	0	0	0	0	0.000219844	0	0.000222255	0	0	0	0	0.000136023	0	0	0.000133524	0	0	0.000409414	0	0.000215097	0.000176761	0	0.000235169	0.000497479	0.000108052	0.000152656	0.000265256	0.000235419	0	0	0.000265318	0	0.000146144	0	0	0.000299677	0.000180937	0.000267626
T3511	Root; d__Bacteria; p__Bacillota_A; c__Clostridia; o__Lachnospirales; f__Lachnospiraceae; g__SIG299; s__SIG299 sp017622795	0	0	0	0	0	0	0	0	0	0	0	0	0	0	0	0	0	0	0	0	0	0	0	0	0	0	0	0	0	0	0	0	0	0	0	0	0	0	0	0	0	0	0	0	0	0	0	0	0	0	0	0	0	0	0	0	0	0	0	0	0	0	0	0	0	0	0	0	0.000140427	0	0	0.000216532	0	0	0.000128579	0	0.000104951	0.000231837	0.000190382	0	0	0	0	0	0	0	0	0	0
T3512	Root; d__Bacteria; p__Bacillota_A; c__Clostridia; o__Lachnospirales; f__Lachnospiraceae; g__SIG299; s__SIG299 sp017938145	0	0	0	0	0	0	0	0	1	0	0	0	0	0	0	0	0	0	0	0	0	0	0	0	0	0	0	0	0	0	0	0	0	0	0	0	0	0	0	0	0	0	0	0	0	0	0	0	0	0	0	0	0	0	0	0	0	0	0	0	0	0	0	0	0	0	0	0	0	0	0.000251264	0	0	0	0.000154601	0.000206789	0.000162197	0.000559752	0	0	0	0	0	0	0	0	0	0	0
T3513	Root; d__Bacteria; p__Bacillota_A; c__Clostridia; o__Lachnospirales; f__Lachnospiraceae; g__SIG299; s__SIG299 sp017938285	0	0	0	0	0	0	0	0	0	0	0	0	0	0	0	0	0	0	0	0	0	0	0	0	0	0	0	0	0	0	0	0	0	0	0	0	0	0	0	0	0	0	0	0	0	0	0	0	0	0	0	0	0	0	0	0	0	0	0	0	0	0	0	0	0	0	0	0	0	0	0	0	0	0	0	0	0	0	0	0	0	0	0	0	0	0	0	0	0
T3514	Root; d__Bacteria; p__Bacillota_A; c__Clostridia; o__Lachnospirales; f__Lachnospiraceae; g__SIG300; s__SIG300 sp015057505	0	0	0	0	0	0	0	0	1	0	0	0	0	0	0	0	0	0	0	0	0	0	0	0	0	0	0	0	0	0	0	0	0	0	0	0	0	0	0	0	0	0	0	0	0	0	0	0	0	0	0	0	0	0	0	0	0	0	0	0	0	0	0	0	0	0	0	0	0	0.000254044	0	0.000344684	0	0.000362085	0.000313794	0.000324156	0.000751012	0.000499182	0.0002129	0	0	0	0	0	0	0	0	0	0
T3515	Root; d__Bacteria; p__Bacillota_A; c__Clostridia; o__Lachnospirales; f__Lachnospiraceae; g__SIG300; s__SIG300 sp017456585	0	0	0	0	0	0	0	0	0	0	0	0	0	0	0	0	0	0	0	0	0	0	0	0	0	0	0	0	0	0	0	0	0	0	0	0	0	0	0	0	0	0	0	0	0	0	0	0	0	0	0	0	0	0	0	0	0	0	0	0	0	0	0	0	0	0	0	0	0.00015625	0	0	0	0	0	0	0	0	0	0	0	0	0	0	0	0	0	0	0	0
T3516	Root; d__Bacteria; p__Bacillota_A; c__Clostridia; o__Lachnospirales; f__Lachnospiraceae; g__SIG301	0	0	0	0	0	0	0	0	3	0	0	0	0	0	0	0	0	0	0	0	0	0	0	0	0	0	0	0	0	0	0	0	0	0	0	0	0	0	0	0	0	0	0	0	0.000367034	0	0	0	0	0	0.000629055	0	0.000131426	0.000362159	0.000599347	0.000370987	0.000308129	0.000949912	0	0	0.000378245	0.000166462	0.000272046	0.000214859	9.68408e-05	0	0.000163446	0.000419774	0	0.000148347	0	0.000415388	0.000170819	0	0	0	0	0	0	0.000247302	0.000170573	0	0	0	0.000121413	0	0	0	8.30564e-05
T3517	Root; d__Bacteria; p__Bacillota_A; c__Clostridia; o__Lachnospirales; f__Lachnospiraceae; g__SIG301; s__SIG301 sp015057455	0	0	0	0	0	0	0	0	0	0	0	0	0	0	0	0	0	0	0	0	0	0	0	0	0	0	0	0	0	0	0	0	0	0	0	0	0	0	0	0	0	0	0	0	0	0	0	0	0	0	0	0	0	0	0	0	0	0.000450599	0	0	0	0	0.000144394	0.000125161	0	0	0.000122067	0.000470656	0	0	0	0	0	0	0	0	0	0	0	0	0.000203309	0	0	0	0	0	0	0	0
T3518	Root; d__Bacteria; p__Bacillota_A; c__Clostridia; o__Lachnospirales; f__Lachnospiraceae; g__SIG301; s__SIG301 sp934432595	0	0	0	0	0	0	0	0	0	0	0	0	0	0	0	0	0	0	0	0	0	0	0	0	0	0	0	0	0	0	0	0	0	0	0	0	0	0	0	0	0	0	0	0	0.000349556	0	0	0	0	0	0	0	0	0	0	0	0	0	0	0	0.000478879	0	0	0	0	0	0	0	0	0	0	0	0	0	0	0	0	0	0	0	0	0	0	0	0	0	0	0	0
T3519	Root; d__Bacteria; p__Bacillota_A; c__Clostridia; o__Lachnospirales; f__Lachnospiraceae; g__SIG307; s__SIG307 sp015057365	0	0	0	0	0	0	0	0	0	0	0	0	0	0	0	0	0	0	0	0	0	0	0	0	0	0	0	0	0	0	0	0	0	0	0	0	0	0	0	0	0	0	0	0	0	0	0	0	0	0	0	0	0	0	0	0	0	0	0	0	0	0	0	0	0	0	0	0	0	0	0	0	0	0	0	0.000249637	0	0	0.000167864	0	0	0	0	0	0	0	0	0	0
T3520	Root; d__Bacteria; p__Bacillota_A; c__Clostridia; o__Lachnospirales; f__Lachnospiraceae; g__SIG307; s__SIG307 sp017503735	0	0	0	0	0	0	0	0	2	0	0	0	0	0	0	0	0	0	0	0	0	0	0	0	0	0	0	0	0	0	0	0	0	0	0	0	0	0	0	0	0	0	0	0	0	0	0	0	0	0	0	0	0	0	0	0	0	0	0	0	0	0	0	0	0	0	0	0	0	0	0	0	0	0	0.000273996	0.000350238	0.00155927	0.000515891	0.000139204	0	0	0	0	0	0	0	0	0	0
T3521	Root; d__Bacteria; p__Bacillota_A; c__Clostridia; o__Lachnospirales; f__Lachnospiraceae; g__SIG332; s__SIG332 sp017453065	0	0	0	0	0	0	0	0	0	0	0	0	0	0	0	0	0	0	0	0	0	0	0	0	0	0	0	0	0	0	0	0	0	0	0	0	0	0	0	0	0	0	0	0	0	0	0	0	0	0	0	0	0	0	0	0	0	0	0	0	0	0	0	0	0	0	0	0	0	0	0	0	0	0	0	0	0	0	0	0	0	0	0	0	0	0	0	0	0
T3522	Root; d__Bacteria; p__Bacillota_A; c__Clostridia; o__Lachnospirales; f__Lachnospiraceae; g__SIG332; s__SIG332 sp017468395	0	0	0	0	0	0	0	0	0	0	0	0	0	0	0	0	0	0	0	0	0	0	0	0	0	0	0	0	0	0	0	0	0	0	0	0	0	0	0	0	0	0	0	0	0	0	0	0	0	0	0	0	0	0	0	0	0	0	0	0	0	0	0	0	0	0	0	0	0	0	0	0	0	0	0	0	0	0	0	0	0	0	0	0	0	0	0	0	0
T3523	Root; d__Bacteria; p__Bacillota_A; c__Clostridia; o__Lachnospirales; f__Lachnospiraceae; g__SIG333	0	0	0	0	0	0	0	0	0	0	0	0	0	0	0	0	0	0	0	0	0	0	0	0	0	0	0	0	0	0	0	0	0	0	0	0	0	0	0	0	0	0	0	0	0.000116519	0	0	0	0	0	0	0	0	4.64307e-05	0	0	0	0	0	0.000162418	0.00026026	0	0	0	0	0	0	0	0	0	0	0	0	0	0	0	0	0	0	0	0	0	0	0	0	0	0	0	0
T3524	Root; d__Bacteria; p__Bacillota_A; c__Clostridia; o__Lachnospirales; f__Lachnospiraceae; g__SIG333; s__SIG333 sp021153185	0	0	0	0	0	0	0	0	0	0	0	0	0	0	0	0	0	0	0	0	0	0	0	0	0	0	0	0	0	0	0	0	0	0	0	0	0	0	0	0	0	0	0	0	0.000320426	0	0	0	0	0	0	0	0	0.000201199	0	0	0	0	0	0	0	0	0	0	0	0	0	0	0	0	0	0	0	0	0	0	0	0	0	0	0	0	0	0	0	0	0	0	0
T3525	Root; d__Bacteria; p__Bacillota_A; c__Clostridia; o__Lachnospirales; f__Lachnospiraceae; g__SIG336	0	0	0	0	0	0	0	0	0	0	0	0	0	0	0	0	0	0	0	0	0	0	0	0	0	0	0	0	0	0	0	0	0	0	0	0	0	0	0	0	0	0	0	0	0	0	0	0	0	0	0	0	0	0	0	0	0	0	0	0	0	0	0	0	0	0	0	0	0	0	0	0	0	0	0	0	0	0	0	0	0	0	0	0	0	0	0	0	0
T3526	Root; d__Bacteria; p__Bacillota_A; c__Clostridia; o__Lachnospirales; f__Lachnospiraceae; g__SZUA-378	0	0	0	0	0	0	0	0	0	0	0	0	0	0	0	0	0	0	0	0	0	0	0	0	0	0	0	0	0	0	0	0	0	0	0	0	0	0	0	0	0	0	0	0	0	0	0	0	0	0	0	0	0	0	0	0	0	0	0	0	0	0	0	0	0	0	0	0	0	0	0	0	0	0	0	0	0	0	0	0	0	0	0	0	0	0	0	0	0
T3527	Root; d__Bacteria; p__Bacillota_A; c__Clostridia; o__Lachnospirales; f__Lachnospiraceae; g__TWA4; s__TWA4 sp022781515	0	0	0	0	0	0	0	0	0	0	0	0	0	0	0	0	0	0	0	0	0	0	0	0	0	0	0	0	0	0	0	0	0	0	0	0	0	0	0	0	0	0	0	0	0	0	0	0	0	0	0	0	0	0	0	0	0	0	0	0	0.000385185	0	0	0	0	0	0	0	0	0	0	0	0	0	0	0	0	0	0	0	0	0	0	0	0	0	0	0	0
T3528	Root; d__Bacteria; p__Bacillota_A; c__Clostridia; o__Lachnospirales; f__Lachnospiraceae; g__UBA1066; s__UBA1066 sp017514845	0	0	0	0	0	0	0	0	0	0	0	0	0	0	0	0	0	0	0	0	0	0	0	0	0	0	0	0	0	0	0	0	0	0	0	0	0	0	0	0	0	0	0	0	0	0	0	0	0	0	0	0	0	0	0	0	0	0	0	0	0	0	0	0	0	0	0	0	0	0	0	0	0	0	0	0	0	0.000384307	0	0	0	0	0	0	0	0	0	0	0
T3529	Root; d__Bacteria; p__Bacillota_A; c__Clostridia; o__Lachnospirales; f__Lachnospiraceae; g__UBA1066; s__UBA1066 sp900314565	0	0	0	0	0	0	0	0	2	0	0	0	0	0	0	0	0	0	0	0	0	0	0	0	0	0	0	0	0	0	0	0	0	0	0	0	0	0	0	0	0	0	0	0	0.000757371	0	0.000496633	0.000802948	0	0	0	0	0	0	0	0	0	0	0.000311543	0	0	0	0	0	0	0	0	0	0	0	0	0	0	0	0	0	0	0	0	0	0	0	0	0	0	0	0	0	0
T3530	Root; d__Bacteria; p__Bacillota_A; c__Clostridia; o__Lachnospirales; f__Lachnospiraceae; g__UBA1066; s__UBA1066 sp900317515	0	0	0	0	0	0	0	0	0	0	0	0	0	0	0	0	0	0	0	0	0	0	0	0	0	0	0	0	0	0	0	0	0	0	0	0	0	0	0	0	0	0	0	0	0	0	0	0	0	0	0	0	0.00018592	0	0	0	0	0	0	0	0	0	0	0	0	0	0	0	0	0	0	0	0	0	0	0	8.04169e-05	0	0.00014944	0	0	0	0	0	0	0	0	0	0
T3531	Root; d__Bacteria; p__Bacillota_A; c__Clostridia; o__Lachnospirales; f__Lachnospiraceae; g__UBA1066; s__UBA1066 sp900320575	0	0	0	0	0	0	0	0	1	0	0	0	0	0	0	0	0	0	0	0	0	0	0	0	0	0	0	0	0	0	0	0	0	0	0	0	0	0	0	0	0	0	0.00102722	0	0	0	0.000335752	0.000405529	0	0	0	0	0	0	0	0	0	0	0	0	0	0	0	0	0	0	0	0	0	0	0	0	0	0	0	0	0	0	0	0	0	0	0	0	0	0	0	0	0
T3532	Root; d__Bacteria; p__Bacillota_A; c__Clostridia; o__Lachnospirales; f__Lachnospiraceae; g__UBA1066; s__UBA1066 sp902788035	0	0	0	0	0	0	0	0	4	0	0	0	0	0	0	0	0	0	0	0	0	0	0	0	0	0	0	0	0	0	0	0	0	0	0	0	0	0	0	0	0	0	0.00104159	0	0.000821456	0	0.00190259	0.000600184	0	0	0	0	0	0	0	0	0	0	0	0	0	0	0.000121374	0	0	0	0	0	0	0	0	0	0	0	0	0.000180708	0.000144478	0.000131583	0	0	0	0	0	0	0	0	0	0	0
T3533	Root; d__Bacteria; p__Bacillota_A; c__Clostridia; o__Lachnospirales; f__Lachnospiraceae; g__UBA1258	0	0	0	0	0	0	0	0	0	0	0	0	0	0	0	0	0	0	0	0	0	0	0	0	0	0	0	0	0	0	0	0	0	0	0	0	0	0	0	0	0	0	0	0	0	0	0	0	0	0	0	0	0	0	0	0	0	0	0	0.00011843	0.000124925	0	0	0	0.000109394	0	0	0.000110244	0	0	0	0	7.29338e-05	0	0	0	0	0	0	7.84127e-05	0	0	0	0	0	0	0	0	0
T3534	Root; d__Bacteria; p__Bacillota_A; c__Clostridia; o__Lachnospirales; f__Lachnospiraceae; g__UBA2821	0	0	0	0	0	0	0	0	6	0	0	0	0	0	0	0	0	0	0	0	0	0	0	0	0	0	0	0	0	0	0	0	0	0	0	0	0	0	0	0	0	0	0.000833272	0.000393961	0.0003146	0	0.000699483	0	0.00107805	0.000520034	0	0.00105884	0	0	0	0	0	0	0	0	0.000513581	0	0	0	0.000222375	0	0	0	0	0	0	0	0	0	0	0	0	0	0	0	0	0	0	0	0	0	0	0	0
T3535	Root; d__Bacteria; p__Bacillota_A; c__Clostridia; o__Lachnospirales; f__Lachnospiraceae; g__UBA2821; s__UBA2821 sp002351535	0	0	0	0	0	0	0	0	1	0	0	0	0	0	0	0	0	0	0	0	0	0	0	0	0	0	0	0	0	0	0	0	0	0	0	0	0	0	0	0	0	0	0	0	0	0	0	0	0	0.000362656	0	0.000518312	0	0	0	0	0	0	0	0	0.000267201	0	0	0	0.000175748	0	0	0	0	0	0	0	0	0	0	0	0	0	0	0	0	0	0	0	0	0	0	0	0
T3536	Root; d__Bacteria; p__Bacillota_A; c__Clostridia; o__Lachnospirales; f__Lachnospiraceae; g__UBA2868; s__UBA2868 sp017612555	0	0	0	0	0	0	0	0	0	0	0	0	0	0	0	0	0	0	0	0	0	0	0	0	0	0	0	0	0	0	0	0	0	0	0	0	0	0	0	0	0	0	0	0	0	0	0	0	0	0	0	0	0	0	0	0	0	0	0	0	0	0	0	0	0	0	0	0	0	0	0	0	0	0	0	0	0	0	0	0.000297566	0	0	0	0	0	0	0	0	0
T3537	Root; d__Bacteria; p__Bacillota_A; c__Clostridia; o__Lachnospirales; f__Lachnospiraceae; g__UBA2868; s__UBA2868 sp905235745	0	0	0	0	0	0	0	0	0	0	0	0	0	0	0	0	0	0	0	0	0	0	0	0	0	0	0	0	0	0	0	0	0	0	0	0	0	0	0	0	0	0	0	0	0	0	0	0	0	0	0	0	0	0	0	0	0	0	0	0	0	0	0	0	0	0	0	0	0	0	0	0	0	0	0	0	0	0	0	0	0	0	0	0	0	0	0	0	0
T3538	Root; d__Bacteria; p__Bacillota_A; c__Clostridia; o__Lachnospirales; f__Lachnospiraceae; g__UBA2882; s__UBA2882 sp017387565	0	0	0	0	0	0	0	0	0	0	0	0	0	0	0	0	0	0	0	0	0	0	0	0	0	0	0	0	0	0	0	0	0	0	0	0	0	0	0	0	0	0	0	0	0	0	0	0	0.000280982	0	0	0	0	0.000191913	0	0	0	0	0	0	0.000291492	0.000173257	0	0	0	0	0	0	0	0	0	0	0	0	0	0	0	0	0	0	0	0	0	0	0	0	0	0	0
T3539	Root; d__Bacteria; p__Bacillota_A; c__Clostridia; o__Lachnospirales; f__Lachnospiraceae; g__UBA2882; s__UBA2882 sp017626095	0	0	0	0	0	0	0	0	0	0	0	0	0	0	0	0	0	0	0	0	0	0	0	0	0	0	0	0	0	0	0	0	0	0	0	0	0	0	0	0	0	0	0	0	0	0	0	0	0	0	0	0	0	0	0	0	0	0	0	0	0	0	0	0	0	0	0	0	0	0	0	0	0	0	0	0	0	0	0	0	0	0	0	0	0	0	0	0	0
T3540	Root; d__Bacteria; p__Bacillota_A; c__Clostridia; o__Lachnospirales; f__Lachnospiraceae; g__UBA2882; s__UBA2882 sp017936785	0	0	0	0	0	0	0	0	0	0	0	0	0	0	0	0	0	0	0	0	0	0	0	0	0	0	0	0	0	0	0	0	0	0	0	0	0	0	0	0	0	0	0	0	0	0	0	0	0	0	0	0	0	0	0	0	0	0	0	0	0	0	0	0	0	0	0	0	0	0	0	0	0	0	0	0	0	0	0	0	0	0	0	0	0	0	0	0	0
T3541	Root; d__Bacteria; p__Bacillota_A; c__Clostridia; o__Lachnospirales; f__Lachnospiraceae; g__UBA2912	0	0	0	0	0	0	0	0	0	0	0	0	0	0	0	0	0	0	0	0	0	0	0	0	0	0	0	0	0	0	0	0	0	0	0	0	0	0	0	0	0	0	0	0	0	0	0	0	0	0	0	0	0	0	0	0	0	0	0	0	0	0	0	0	0	0	0	0	0	0	0	0	0	0	0	0	0	0	0	0	0	0	0	0	0	0	0	0	0
T3542	Root; d__Bacteria; p__Bacillota_A; c__Clostridia; o__Lachnospirales; f__Lachnospiraceae; g__UBA2912; s__UBA2912 sp900314775	0	0	0	0	0	0	0	0	0	0	0	0	0	0	0	0	0	0	0	0	0	0	0	0	0	0	0	0	0	0	0	0	0	0	0	0	0	0	0	0	0	0	0	0	0	0	0	0	0	0	0	0	0	0	0	0	0	0.000210077	0	0	0	0	0	0	0	0	0	0	0	0	0	0	0	0	0	0	0	0	0	0	0	0	0	0	0	0	0	0	0
T3543	Root; d__Bacteria; p__Bacillota_A; c__Clostridia; o__Lachnospirales; f__Lachnospiraceae; g__UBA2942	0	0	0	0	0	0	0	0	3	0	0	0	0	0	0	0	0	0	0	0	0	0	0	0	0	0	0	0	0	0	0	0	0	0	0	0	0	0	0	0	0	0	0	0.00208114	0	0	0	0.000470414	0.00427781	0.000773209	0	0	0	0	0	0	0	0	0	0	0	0	0	0	0	0	0	0	0	0	0	0	0	0	0	0	0	0	0	0	0	0	0	0	0	0	0	0	0
T3544	Root; d__Bacteria; p__Bacillota_A; c__Clostridia; o__Lachnospirales; f__Lachnospiraceae; g__UBA3282; s__UBA3282 sp017440375	0	0	0	0	0	0	0	0	1	0	0	0	0	0	0	0	0	0	0	0	0	0	0	0	0	0	0	0	0	0	0	0	0	0	0	0	0	0	0	0	0	0	0	0	0	0	0	0	0	0	0	0	0	0	0	0	0	0	0	0	0	0	0	0	0	0	0	0	0	0	0	0.000914737	0	0	0	0	0	0	0	0	0	0	0	0	0	0	0	0	0
T3545	Root; d__Bacteria; p__Bacillota_A; c__Clostridia; o__Lachnospirales; f__Lachnospiraceae; g__UBA3282; s__UBA3282 sp017623295	0	0	0	0	0	0	0	0	0	0	0	0	0	0	0	0	0	0	0	0	0	0	0	0	0	0	0	0	0	0	0	0	0	0	0	0	0	0	0	0	0	0	0	0	0	0	0	0	0	0	0	0	0	0	0	0	0	0	0	0	0	0	0	0	0	0	0	0	0	0	0	0.000311541	0	0	0	0	0	0	0	0	0	0	0	0	0	0	0	0	0
T3546	Root; d__Bacteria; p__Bacillota_A; c__Clostridia; o__Lachnospirales; f__Lachnospiraceae; g__UBA3282; s__UBA3282 sp017936885	0	0	0	0	0	0	0	0	0	0	0	0	0	0	0	0	0	0	0	0	0	0	0	0	0	0	0	0	0	0	0	0	0	0	0	0	0	0	0	0	0	0	0	0	0	0	0	0	0	0	0	0	0	0	0	0	0	0	0	0	0	0	0	0	0	0	0	0	0	0	0	0	0	0	0	0	0	0	0	0	0	0	0	0	0	0	0	0	0
T3547	Root; d__Bacteria; p__Bacillota_A; c__Clostridia; o__Lachnospirales; f__Lachnospiraceae; g__UBA3282; s__UBA3282 sp934418125	0	0	0	0	0	0	0	0	0	0	0	0	0	0	0	0	0	0	0	0	0	0	0	0	0	0	0	0	0	0	0	0	0	0	0	0	0	0	0	0	0	0	0	0	0	0	0	0	0	0	0	0	0	0	0	0	0	0	0	0	0	0	0	0	0.000157815	0	0	0	0	0	0	0	0	0	0	0	0	0	0	0	0	0	0	0	0	0	0	0	0
T3548	Root; d__Bacteria; p__Bacillota_A; c__Clostridia; o__Lachnospirales; f__Lachnospiraceae; g__UBA3766; s__UBA3766 sp015057025	0	0	0	0	0	0	0	0	3	0	0	0	0	0	0	0	0	0	0	0	0	0	0	0	0	0	0	0	0	0	0	0	0	0	0	0	0	0	0	0	0	0	0	0	0	0	0	0	0	0	0	0	0	0	0.000766211	0	0.00038594	0	0	0	0	0.000220817	0	0	0	0	0	0	0.000407436	0.000140929	0.00127536	0.00117988	0	0	0.000127048	0.000186297	0	0.000286142	9.62145e-05	0	0	0	0	0	0	0	0	0	0
T3549	Root; d__Bacteria; p__Bacillota_A; c__Clostridia; o__Lachnospirales; f__Lachnospiraceae; g__UBA3766; s__UBA3766 sp017473115	0	0	0	0	0	0	0	0	1	0	0	0	0	0	0	0	0	0	0	0	0	0	0	0	0	0	0	0	0	0	0	0	0	0	0	0	0	0	0	0	0	0	0	0	0	0	0	0	0	0	0	0	0	0	0	0	0	0	0	0	0	0	0	0	0	0	0	0	0	0.000176162	0	0.000737976	0	0	0	0.000184434	0	0.000378041	0	0	0	0	0	0	0	0	0	0	0
T3550	Root; d__Bacteria; p__Bacillota_A; c__Clostridia; o__Lachnospirales; f__Lachnospiraceae; g__UBA3766; s__UBA3766 sp017473905	0	0	0	0	0	0	0	0	0	0	0	0	0	0	0	0	0	0	0	0	0	0	0	0	0	0	0	0	0	0	0	0	0	0	0	0	0	0	0	0	0	0	0	0	0	0	0	0	0	0	0	0	0	0	0	0	0	0	0	0	0	0	0	0	0	0	0	0	0	0	0	0	0	0	0	0	0	0	0	0	0	0	0	0	0	0	0	0	0
T3551	Root; d__Bacteria; p__Bacillota_A; c__Clostridia; o__Lachnospirales; f__Lachnospiraceae; g__UBA3766; s__UBA3766 sp017622505	0	0	0	0	0	0	0	0	5	0	0	0	0	0	0	0	0	0	0	0	0	0	0	0	0	0	0	0	0	0	0	0	0	0	0	0	0	0	0	0	0	0	0	0	0	0	0	0	0	0	0	0	0.000266058	0	0.000810481	0.000240455	0	0	0	0	0	0	0.000192525	0	0.000118361	0	0	0	0.000935521	0.000309674	0.0014048	0.00129919	0.000512456	0	0	0.000262678	0.000125396	0.000240192	0.000188335	0	0	0	0	0	0	0	0	0	0
T3552	Root; d__Bacteria; p__Bacillota_A; c__Clostridia; o__Lachnospirales; f__Lachnospiraceae; g__UBA3766; s__UBA3766 sp017624855	0	0	0	0	0	0	0	0	2	0	0	0	0	0	0	0	0	0	0	0	0	0	0	0	0	0	0	0	0	0	0	0	0	0	0	0	0	0	0	0	0	0	0	0	0	0	0	0	0	0	0	0	0	0	0	0	0	0	0	0	0	0	0	0	0	0	0	0	0.00162183	0	0.000689073	0.000238627	0	0	0	0	0	0	0	0	0	0	0	0	0	0	0	0	0
T3553	Root; d__Bacteria; p__Bacillota_A; c__Clostridia; o__Lachnospirales; f__Lachnospiraceae; g__UBA3766; s__UBA3766 sp900313265	0	0	0	0	0	0	0	0	0	0	0	0	0	0	0	0	0	0	0	0	0	0	0	0	0	0	0	0	0	0	0	0	0	0	0	0	0	0	0	0	0	0	0	0	0	0	0	0	0	0	0	0	0	0	0	0	0	0	0	0	0	0	0	0	0	0	0	0	0	0	0.000264589	0	0	0	0	0	0	0	0	0	0	0	0	0	0	0	0	0	0
T3554	Root; d__Bacteria; p__Bacillota_A; c__Clostridia; o__Lachnospirales; f__Lachnospiraceae; g__UBA3775	0	0	0	0	0	0	0	0	0	0	0	0	0	0	0	0	0	0	0	0	0	0	0	0	0	0	0	0	0	0	0	0	0	0	0	0	0	0	0	0	0	0	0	0	0	0	0	0	0	0	0	0	0	0	0	0	0	0	0	0	0	0	0	0	0	0	0	0	0	0	0	0	0	0	0	0	0	0	0	0	0	0	0	0	0	0	0	0	0
T3555	Root; d__Bacteria; p__Bacillota_A; c__Clostridia; o__Lachnospirales; f__Lachnospiraceae; g__UBA4285	0	0	0	0	0	0	0	0	0	0	0	0	0	0	0	0	0	0	0	0	0	0	0	0	0	0	0	0	0	0	0	0	0	0	0	0	0	0	0	0	0	0	0	0	0	0	0	0	0	0	0	0	0	0	0	0	0	0	0.00012981	0	0	0	0	0	0	0	0	0	0	0	0	0	0	0	0	0	0	0	0	0	0	0	0	0	0	0	0	0	0
T3556	Root; d__Bacteria; p__Bacillota_A; c__Clostridia; o__Lachnospirales; f__Lachnospiraceae; g__UBA4285; s__UBA4285 sp905235275	0	0	0	0	0	0	0	0	0	0	0	0	0	0	0	0	0	0	0	0	0	0	0	0	0	0	0	0	0	0	0	0	0	0	0	0	0	0	0	0	0	0	0	0	0	0	0	0	0	0	0	0	0	0	0	0	0	0	0	0	0	0	0	0	0	0	0	0	0	0	0	0	0	0	0	0	0	0	0	0	0	0	0	0	0	0	0	0	0
T3557	Root; d__Bacteria; p__Bacillota_A; c__Clostridia; o__Lachnospirales; f__Lachnospiraceae; g__UBA629; s__UBA629 sp900317915	0	0	0	0	0	0	0	0	0	0	0	0	0	0	0	0	0	0	0	0	0	0	0	0	0	0	0	0	0	0	0	0	0	0	0	0	0	0	0	0	0	0	0	0	0	0	0	0	0	0	0	0	0	0	0	0	0	0	0.000311543	0	0	0	0	0	0	0	0	0	0	0	0	0	0	0	0	0	0	0	0	0	0	0	0	0	0	0	0	0	0
T3558	Root; d__Bacteria; p__Bacillota_A; c__Clostridia; o__Lachnospirales; f__Lachnospiraceae; g__UBA9414	0	0	0	0	0	0	0	0	0	0	0	0	0	0	0	0	0	0	0	0	0	0	0	0	0	0	0	0	0	0	0	0	0	0	0	0	0	0	0	0	0	0	0	0	0	0	0	0	0.000275248	0	0	0	0	0	0	0	0	0	0	0	0	0	0	0	0	0	0	0	0	0	0	0	0	0	0	0	0	0	0	0	0	0	0	0	0	0	0	0	0
T3559	Root; d__Bacteria; p__Bacillota_A; c__Clostridia; o__Lachnospirales; f__Lachnospiraceae; g__Velocimicrobium; s__Velocimicrobium ethanolgignens	0	0	0	0	0	0	0	0	0	0	0	0	0	0	0	0	0	0	0	0	0	0	0	0	0	0	0	0	0	0	0	0	0	0	0	0	0	0	0	0	0	0	0	0	0	0	0	0	0	0	0	0	0	0	0	0	0	0	0	0	0	0	0	0	0	0	0	0	0	0	0	0	0	0	0	0	0	0	0	0	0	0	0	0	0	0	0	0	0
T3560	Root; d__Bacteria; p__Bacillota_A; c__Clostridia; o__Lachnospirales; f__Lachnospiraceae; g__W0P33-017	0	0	0	0	0	0	0	0	0	0	0	0	0	0	0	0	0	0	0	0	0	0	0	0	0	0	0	0	0	0	0	0	0	0	0	0	0	0	0	0	0	0	0	0	0	0	0	0	0	0	0	0	0	0	0.000292863	0	0.000115159	0	0	0	0.000288022	0	0	7.30104e-05	0.000112981	0	9.51712e-05	0.000122964	0	0	0	0	0	0	0	0	0	0	0	0	0	0	0	0	0	0	0	0	0
T3561	Root; d__Bacteria; p__Bacillota_A; c__Clostridia; o__Lachnospirales; f__Lachnospiraceae; g__W0P33-017; s__W0P33-017 sp004562765	0	0	0	0	0	0	0	0	0	0	0	0	0	0	0	0	0	0	0	0	0	0	0	0	0	0	0	0	0	0	0	0	0	0	0	0	0	0	0	0	0	0	0	0	0	0	0	0	0	0	0	0	0	0	0	0	0	0	0	0	0	0	0	0	0	0	0	0	0	0	0	0	0	0	0	0	0	0	0	0	0	0	0	0	0	0	0	0	0
T3562	Root; d__Bacteria; p__Bacillota_A; c__Clostridia; o__Lachnospirales; f__Lachnospiraceae; g__W0P33-017; s__W0P33-017 sp017623885	0	0	0	0	0	0	0	0	0	0	0	0	0	0	0	0	0	0	0	0	0	0	0	0	0	0	0	0	0	0	0	0	0	0	0	0	0	0	0	0	0	0	0	0	0	0	0	0	0	0	0	0	0	0	0	0	0	0	0	0	0	0	0	0	0	0	0	0	0	0	0	0	0	0	0	0	0	0	0	0	0	0	0	0	0	0	0	0	0
T3563	Root; d__Bacteria; p__Bacillota_A; c__Clostridia; o__Lachnospirales; f__Lachnospiraceae; g__W0P33-017; s__W0P33-017 sp022773965	0	0	0	0	0	0	0	0	0	0	0	0	0	0	0	0	0	0	0	0	0	0	0	0	0	0	0	0	0	0	0	0	0	0	0	0	0	0	0	0	0	0	0	0	0	0	0	0	0	0	0	0	0	0	0	0	0	0	0	0	0	0	0	0	0	0	0	0	0	0	0	0	0	0	0	0	0	0	0	0	0	0	0	0	0	0	0	0	0
T3564	Root; d__Bacteria; p__Bacillota_A; c__Clostridia; o__Lachnospirales; f__Lachnospiraceae; g__W0P33-017; s__W0P33-017 sp945828315	0	0	0	0	0	0	0	0	0	0	0	0	0	0	0	0	0	0	0	0	0	0	0	0	0	0	0	0	0	0	0	0	0	0	0	0	0	0	0	0	0	0	0	0	0	0	0	0	0	0	0	0	0	0	0	0	0	0	0	0	0	0	0	0	0	0	0	0	0	0	0	0	0	0	0	0	0	0	0	0	0	0	0	0	0	0	0	0	0
T3565	Root; d__Bacteria; p__Bacillota_A; c__Clostridia; o__Lachnospirales; f__Lachnospiraceae; g__Weimeria; s__Weimeria sp902803645	0	0	0	0	0	0	0	0	1	0	0	0	0	0	0	0	0	0	0	0	0	0	0	0	0	0	0	0	0	0	0	0	0	0	0	0	0	0	0	0	0	0	0	0	0	0	0	0	0	0.00884058	0	0	0	0	0	0	0	0	0	0	0	0	0	0	0	0	0	0	0	0	0	0	0	0	0	0	0	0	0	0	0	0	0	0	0	0	0	0	0
T3566	Root; d__Bacteria; p__Bacillota_A; c__Clostridia; o__Lachnospirales; f__Lachnospiraceae; g__Wujia; s__Wujia sp015057555	0	0	0	0	0	0	0	0	4	0	0	0	0	0	0	0	0	0	0	0	0	0	0	0	0	0	0	0	0	0	0	0	0	0	0	0	0	0	0	0	0	0	0	0	0	0	0	0	0	0	0	0	0	0	0	0	0	0	0	0	0	0	0	0	0	0	0	0	0	0.000849284	0.000696687	0	0.00069671	0.00603227	0	0	0.000134937	0	0	0	0	0	0	0	0	0	0	0	0
T3567	Root; d__Bacteria; p__Bacillota_A; c__Clostridia; o__Lachnospirales; f__Lachnospiraceae; g__Wujia; s__Wujia sp017463225	0	0	0	0	0	0	0	0	0	0	0	0	0	0	0	0	0	0	0	0	0	0	0	0	0	0	0	0	0	0	0	0	0	0	0	0	0	0	0	0	0	0	0	0	0	0	0	0	0	0	0	0	0	0	0	0	0	0	0	0	0	0	0	0	0	0	0	0	0	0	0	0	0	0	0	0	0.000234436	0	0.000472884	0	0	0	0	0	0	0	0	0	0
T3568	Root; d__Bacteria; p__Bacillota_A; c__Clostridia; o__Lachnospirales; f__Lachnospiraceae; g__Wujia; s__Wujia sp017517305	0	0	0	0	0	0	0	0	1	0	0	0	0	0	0	0	0	0	0	0	0	0	0	0	0	0	0	0	0	0	0	0	0	0	0	0	0	0	0	0	0	0	0	0	0	0	0	0	0	0	0	0	0	0	0	0	0	0	0	0	0	0	0	0	0.000173955	0	0	0	0	0	0	0.000141409	0	0	0	0.00274042	0	0	0	0	0	0	0	0	0	0	0	0	0
T3569	Root; d__Bacteria; p__Bacillota_A; c__Clostridia; o__Lachnospirales; f__Lachnospiraceae; g__Wujia; s__Wujia sp017625335	0	0	0	0	0	0	0	0	0	0	0	0	0	0	0	0	0	0	0	0	0	0	0	0	0	0	0	0	0	0	0	0	0	0	0	0	0	0	0	0	0	0	0	0	0	0	0	0	0	0	0	0	0	0	0	0	0	0	0	0	0	0	0	0	0	0.000168205	0	0	0	0	0	0	0	0	0	0	7.76909e-05	0	0	0	0	0	0	0	0	0	0	0	0
T3570	Root; d__Bacteria; p__Bacillota_A; c__Clostridia; o__Lachnospirales; f__Lachnospiraceae; g__Wujia; s__Wujia sp017625815	0	0	0	0	0	0	0	0	0	0	0	0	0	0	0	0	0	0	0	0	0	0	0	0	0	0	0	0	0	0	0	0	0	0	0	0	0	0	0	0	0	0	0	0	0	0	0	0	0	0	0	0	0	0	0	0	0	0	0	0	0	0	0	0	0	0	0	0	0	0	0	0.000183389	0	0	0	0	0	0	0	0	0	0	0	0	0	0	0	0	0
T3571	Root; d__Bacteria; p__Bacillota_A; c__Clostridia; o__Lachnospirales; f__Lachnospiraceae; g__Wujia; s__Wujia sp017938485	0	0	0	0	0	0	0	0	0	0	0	0	0	0	0	0	0	0	0	0	0	0	0	0	0	0	0	0	0	0	0	0	0	0	0	0	0	0	0	0	0	0	0	0	0	0	0	0	0	0	0	0	0	0	0	0	0	0	0	0	0	0	0	0	0	0	0	0	0	0	0	0	0	0	0	0	6.13349e-05	0	0	0	0	0	0	0	0	0	0	0	0
T3572	Root; d__Bacteria; p__Bacillota_A; c__Clostridia; o__Lachnospirales; f__Lachnospiraceae; g__XBB1006	0	0	0	0	0	0	0	0	0	0	0	0	0	0	0	0	0	0	0	0	0	0	0	0	0	0	0	0	0	0	0	0	0	0	0	0	0	0	0	0	0	0	0	0	0	0	0	0	0	0	0	0	0	0	0	0	0	0	0	0	0	0	0	0	0.000129121	0	0	0	0	0	0	0	0	0	0	0	0	0	0	0	0	0	0	0	0	0	0	0	0
T3573	Root; d__Bacteria; p__Bacillota_A; c__Clostridia; o__Lachnospirales; f__Lachnospiraceae; g__XBB2008	0	0	0	0	0	0	0	0	0	0	0	0	0	0	0	0	0	0	0	0	0	0	0	0	0	0	0	0	0	0	0	0	0	0	0	0	0	0	0	0	0	0	0	0	0	0	0	0	0	0	0	0	0	0	0	0	0	0	0	0	0	0	0	0	0	0	0	0	0	0	0	0	0	0	0	0	0	0	0	0.000106561	0	0	0	0	0	0	0	0	0
T3574	Root; d__Bacteria; p__Bacillota_A; c__Clostridia; o__Lachnospirales; f__Lachnospiraceae; g_4-2	0	1	2	4	0	1	2	0	4	0	0	0	0.00081051	0	0	0.000305396	0.000702282	0.00194616	0	0	0	0.000272138	0.00114836	0.000749678	0	0.00630292	0.00729195	0	0	0	0	0	0	0	0.00109658	0.00103943	0.000735541	0	0	0	0	0	0	0	0	0.000808809	0.000440674	0.000778616	0.000630777	0.000424239	0.000350196	0.00196218	0.000150659	0	0.000163458	0.000158013	0.00019297	0	0	0.000284232	0.000406006	0	0	0	0.000299489	0.000204621	8.89643e-05	0	0	0	0	0.000150247	0	0	0.000182154	0	8.85949e-05	0.000156647	0	0.000150794	0.00012233	0.000183682	0	0	0.000175777	0	0	7.35058e-05	9.96677e-05
T3575	Root; d__Bacteria; p__Bacillota_A; c__Clostridia; o__Lachnospirales; f__Lachnospiraceae; g_4-2; s_4-2 sp001940225	0	0	0	2	0	0	0	0	1	0	0	0	0	0	0	0	0	0	0	0	0	0	0	0	0	0.00205743	0.0040764	0	0	0	0	0	0	0	0	0	0	0	0	0	0	0	0	0	0	0	0	0	0	0	0	0.00209546	0	0	0	0.000281675	0	0	0	0	0.000378245	0	0	0	0	0	0	0	0	0	0	0	0	0	0	0	0	0	0	0	0	0	0	0	0	0	0	0	0
T3576	Root; d__Bacteria; p__Bacillota_A; c__Clostridia; o__Lachnospirales; f__Lachnospiraceae; g_4-2; s_4-2 sp012519695	0	0	0	1	0	0	0	0	0	0	0	0	0	0	0	0	0	0	0	0	0	0	0	0	0	0.00205743	0	0	0	0	0	0	0	0	0	0	0	0	0	0	0	0	0	0	0	0	0	0	0	0	0	0	0	0	0	0	0	0	0	0	0	0	0	0	0	0	0	0	0	0	0	0	0	0	0	0	0	0	0	0	0	0	0	0	0	0	0	0	0
T3577	Root; d__Bacteria; p__Bacillota_A; c__Clostridia; o__Lachnospirales; f__Lachnospiraceae; g_XD42-69	0	1	0	0	0	0	0	0	1	0	0	0	0.000670474	0	0	0	0.000256805	0.000267004	0	0	0	0	0	0	0	0	0	0	0	0	0	0	0	0.000304592	0	0	0	0	0	0	0	0	0	0	0	0	0	0	0.000791338	0	0	0	0	0	0	0	0	0	0	0	0.000388656	0	0	0	0.000315629	6.58949e-05	0	0	0	0	0	0	0	0	0	0	0	0	0	0	0	0	0	0	0	0	0	0	0
T3578	Root; d__Bacteria; p__Bacillota_A; c__Clostridia; o__Lachnospirales; f__Lachnospiraceae; g_XD42-69; s_XD42-69 sp014287635	0	0	0	0	0	0	0	0	0	0	0	0	0	0	0	0	0	0	0	0	0	0	0	0	0	0	0	0	0	0	0	0	0	0	0	0	0	0	0	0	0	0	0	0	0	0	0	0	0	0	0	0	0	0	0	0	0	0	0	0	0	0	0	0	0	0	0	0	0	0	0	0	0	0	0	0	0	0	0	0	0	0	0	0	0	0	0	0	0
T3579	Root; d__Bacteria; p__Bacillota_A; c__Clostridia; o__Lachnospirales; f__Lachnospiraceae; g_XD42-69; s_XD42-69 sp017624495	0	0	0	0	0	0	0	0	0	0	0	0	0	0	0	0	0	0	0	0	0	0	0	0	0	0	0	0	0	0	0	0	0	0	0	0	0	0	0	0	0	0	0	0	0	0	0	0	0	0	0	0	0	0	0	0	0	0	0	0	0	0	0	0	0	0	0	0	0	0	0	0	0	0	0	0	0	0	0	0	0	0	0	0	0	0	0	0	0
T3580	Root; d__Bacteria; p__Bacillota_A; c__Clostridia; o__Lachnospirales; f__Lachnospiraceae; g_XD8-76	0	0	0	0	0	0	0	0	0	0	0	0	0	0	0	0.000300905	0	0	0	0	0	0	0	0	0	0	0	0	0	0	0	0	0	0	0	0	0	0	0	0	0	0	0	0	0	0	0	0	0	0	0	0	9.61656e-05	0	0.000224755	0	8.40352e-05	0	0	0	0.000163097	0	2.09266e-05	0.000168967	0.000145261	0.000100576	0.000119998	0	0	0	0	0	0	0	8.72502e-05	0	9.13209e-05	0.000177533	0	0	0	0	0	0	0	0	0	0	0
T3581	Root; d__Bacteria; p__Bacillota_A; c__Clostridia; o__Lachnospirales; f__Lachnospiraceae; g_XD8-76; s_XD8-76 sp015056725	0	0	0	0	0	0	0	0	1	0	0	0	0	0	0	0	0	0	0	0	0	0	0	0	0	0	0	0	0	0	0	0	0	0	0	0	0	0	0	0	0	0	0	0	0	0	0	0	0	0	0	0	0.000314141	0	0.000711725	0	0.000329916	0	0	0	0	0	9.20771e-05	0	9.50474e-05	0	0	0	0	0	0	0	0	0	0	0.000149037	0.000170375	0.000413548	0	0	0	0	0	0	0	0	0	0	0
T3582	Root; d__Bacteria; p__Bacillota_A; c__Clostridia; o__Lachnospirales; f__UBA12420; g__UBA12420	0	0	0	0	0	0	0	0	0	0	0	0	0	0	0	0	0	0	0	0	0	0	0	0	0	0	0	0	0	0	0	0	0	0	0	0	0	0	0	0	0	0	0	0	0	0	0	0	0	0	0	0	0	0	0	0	0	0	0	0	0	0	0	0	0	0	0	0	0	0	0	0	0	0	0	0	0	0	0	0	0	0	0	0	0	0	0	0	0
T3583	Root; d__Bacteria; p__Bacillota_A; c__Clostridia; o__Monoglobales; f__Firm-18; g__JAAZFB01	0	0	0	0	0	0	0	0	0	0	0	0	0	0	0	0	0	0	0	0	0	0	0	0	0	0	0	0	0	0	0	0	0	0	0	0	0	0	0	0	0	0	0	0	0	0	0	0	0	0	0	0	0	0	0	0	0	0	0	0	0	0	0	0	0	0	0	0	0	0	0	0	0	0	0	0	0	0	0	0	0	0	0	0	0	0	0	0	0
T3584	Root; d__Bacteria; p__Bacillota_A; c__Clostridia; o__Monoglobales; f__Firm-18; g__MWCQ01	0	0	0	0	0	0	0	0	0	0	0	0	0	0	0	0	0	0	0	0	0	0	0	0	0	0	0	0	0	0	0	0	0	0	0	0	0	0	0	0	0	0	0	0	0	0	0	0	0	0	0	0	0	0	0	0	0	0	0	0	0	0	0	0	0	0	0	0	0	0	0	0	0	0	0	0	0	0	0	0	0	0	0	0	0	0	0	0	0
T3585	Root; d__Bacteria; p__Bacillota_A; c__Clostridia; o__Monoglobales; f__Firm-18; g__RGIG1864; s__RGIG1864 sp017397315	0	0	0	0	0	0	0	0	3	0	0	0	0	0	0	0	0	0	0	0	0	0	0	0	0	0	0	0	0	0	0	0	0	0	0	0	0	0	0	0	0	0	0	0	0	0	0	0	0	0	0	0	0	0	0	0	0	0	0	0	0	0	0	0	0	0	0	0	0	0.000356032	0.00083374	0.000563425	0	0.00208106	0	0	0	0	0	0	0	0	0	0	0	0	0	0	0
T3586	Root; d__Bacteria; p__Bacillota_A; c__Clostridia; o__Monoglobales; f__Firm-18; g__RGIG1864; s__RGIG1864 sp017408205	0	0	0	0	0	0	0	0	0	0	0	0	0	0	0	0	0	0	0	0	0	0	0	0	0	0	0	0	0	0	0	0	0	0	0	0	0	0	0	0	0	0	0	0	0	0	0	0	0	0	0	0	0	0	0	0	0	0	0	0	0	0	0	0	0	0	0	0	0.00027492	0.000198414	0	0.000492721	0	0	0	0	0	0	0	0	0	0	0	0	0	0	0	0	0
T3587	Root; d__Bacteria; p__Bacillota_A; c__Clostridia; o__Monoglobales; f__Firm-18; g__RGIG1864; s__RGIG1864 sp017646825	0	0	0	0	0	0	0	0	1	0	0	0	0	0	0	0	0	0	0	0	0	0	0	0	0	0	0	0	0	0	0	0	0	0	0	0	0	0	0	0	0	0	0	0	0	0	0	0	0	0	0	0	0	0	0	0	0	0	0	0	0	0	0	0	0	0	0	0	0	0	0.000217001	0	0	0	0	0	0	0	0	0	0	0	0	0	0	0	0	0	0.0011388
T3588	Root; d__Bacteria; p__Bacillota_A; c__Clostridia; o__Monoglobales; f__Monoglobaceae; g__CAMCUJ01	0	0	0	0	0	0	0	0	0	0	0	0	0	0	0	0	0	0	0	0	0	0	0	0	0	0	0	0	0	0	0	0	0	0	0	0	0	0	0	0	0	0	0	0	0	0	0	0	0	0	0	0	0	0	0	0	0	0	0	0	0	0	0	0	0	0	0	0	0	0	0	0	0	0	0	0	0	0	0	0	0	0	0	0	0	0	0	0	0
T3589	Root; d__Bacteria; p__Bacillota_A; c__Clostridia; o__Monoglobales; f__Monoglobaceae; g__Monoglobus	0	0	0	0	0	0	0	0	0	0	0	0	0	0	0	0	0	0	0	0	0	0	0	0	0	0	0	0	0	0	0	0	0	0	0	0	0	0	0	0	0	0	0	0	0	0	0	0	0	0	0	0	0	0	0	0	0	0	0	0	0	0	0	0	0	0	0	0	0	0	0	0	0	0	0	0	0	0	0	0	0	0	0	0	0	0	0	0	0
T3590	Root; d__Bacteria; p__Bacillota_A; c__Clostridia; o__Monoglobales; f__Monoglobaceae; g__RGIG8709	0	0	0	0	0	0	0	0	0	0	0	0	0	0	0	0	0	0	0	0	0	0	0	0	0	0	0	0	0	0	0	0	0	0	0	0	0	0	0	0	0	0	0	0	0	0	0	0	0	0	0	0	0	0	0	0	0	0	0	0	0	0	0	0	0	0	0	0	0	9.08623e-05	0.000114211	0.000309331	0	0.00020344	0	0	0	0	0	5.62963e-05	0	0	0	0	0	0	0	0	0
T3591	Root; d__Bacteria; p__Bacillota_A; c__Clostridia; o__Monoglobales; f__Monoglobaceae; g__RGIG8709; s__RGIG8709 sp017622215	0	0	0	0	0	0	0	0	0	0	0	0	0	0	0	0	0	0	0	0	0	0	0	0	0	0	0	0	0	0	0	0	0	0	0	0	0	0	0	0	0	0	0	0	0	0	0	0	0	0	0	0	0	0	0	0	0	0	0	0	0	0	0	0	0	0	0	0	0	0	0	0.000148037	0	0	0	0	0	0	0	0	0	0	0	0	0	0	0	0	0
T3592	Root; d__Bacteria; p__Bacillota_A; c__Clostridia; o__Monoglobales; f__Monoglobaceae; g__RGIG8709; s__RGIG8709 sp017626595	0	0	0	0	0	0	0	0	0	0	0	0	0	0	0	0	0	0	0	0	0	0	0	0	0	0	0	0	0	0	0	0	0	0	0	0	0	0	0	0	0	0	0	0	0	0	0	0	0	0	0	0	0	0	0	0	0	0	0	0	0	0	0	0	0	0	0	0	0	0	9.70793e-05	0.000236418	0	0	0	0	0	0	0	0.00013873	0	0	0	0	0	0	0	0	0
T3593	Root; d__Bacteria; p__Bacillota_A; c__Clostridia; o__Monoglobales; f__Monoglobaceae; g__Ructibacterium; s__Ructibacterium sp017397725	0	0	0	0	0	0	0	0	3	0	0	0	0	0	0	0	0	0	0	0	0	0	0	0	0	0	0	0	0	0	0	0	0	0	0	0	0	0	0	0	0	0	0	0	0	0	0	0	0	0	0	0	0	0	0	0	0	0	0	0	0	0	0	0	0	0	0	0	0.00043117	0.00252931	0.000540599	0	0.000510537	0	0	0	0	0	0	0	0	0	0	0	0	0	0	0	0
T3594	Root; d__Bacteria; p__Bacillota_A; c__Clostridia; o__Monoglobales; f__Monoglobaceae; g__Ructibacterium; s__Ructibacterium sp017546205	0	0	0	0	0	0	0	0	1	0	0	0	0	0	0	0	0	0	0	0	0	0	0	0	0	0	0	0	0	0	0	0	0	0	0	0	0	0	0	0	0	0	0	0	0	0	0	0	0	0	0	0	0	0	0	0	0	0	0	0	0	0	0	0	0	0	0	0	0	0	0	0	0	0	0	0	0	0	0	0.000774074	0	0	0	0	0	0	0	0	0
T3595	Root; d__Bacteria; p__Bacillota_A; c__Clostridia; o__Monoglobales; f__Monoglobaceae; g__Ructibacterium; s__Ructibacterium sp017625185	0	0	0	0	0	0	0	0	0	0	0	0	0	0	0	0	0	0	0	0	0	0	0	0	0	0	0	0	0	0	0	0	0	0	0	0	0	0	0	0	0	0	0	0	0	0	0	0	0	0	0	0	0	0	0	0	0	0	0	0	0	0	0	0	0	0	0	0	0	0	0	0	0	0	0	0	0	0	0	0	0	0	0	0	0	0	0	0	0
T3596	Root; d__Bacteria; p__Bacillota_A; c__Clostridia; o__Monoglobales; f__Monoglobaceae; g__SIG440; s__SIG440 sp015068655	0	0	0	0	0	0	0	0	0	0	0	0	0	0	0	0	0	0	0	0	0	0	0	0	0	0	0	0	0	0	0	0	0	0	0	0	0	0	0	0	0	0	0	0	0	0	0	0	0	0	0	0	0	0	0	0	0	0	0	0	0	0	0	0	0	0	0	0	0	0	0	0	0	0	0	0	0	0	0	0	0	0	0	0	0	0	0	0	0
T3597	Root; d__Bacteria; p__Bacillota_A; c__Clostridia; o__Monoglobales; f__Monoglobaceae; g__SIG440; s__SIG440 sp015068845	0	0	0	0	0	0	0	0	1	0	0	0	0	0	0	0	0	0	0	0	0	0	0	0	0	0	0	0	0	0	0	0	0	0	0	0	0	0	0	0	0	0	0	0	0	0	0	0	0	0	0	0	0	0	0	0	0	0	0	0	0	0	0	0	0	0	0	0	0	0	0	0	0	0.000636449	0	0	0	0	0	0	0	0	0	0	0	0	0	0	0
T3598	Root; d__Bacteria; p__Bacillota_A; c__Clostridia; o__Monoglobales; f__Monoglobaceae; g__SIG440; s__SIG440 sp017409575	0	0	0	0	0	0	0	0	2	0	0	0	0	0	0	0	0	0	0	0	0	0	0	0	0	0	0	0	0	0	0	0	0	0	0	0	0	0	0	0	0	0	0	0	0	0	0	0	0	0	0	0	0	0	0.000899021	0	0	0	0	0	0	0	0	0	0	0	0	0	0.000261076	0	0	0.00239069	0	0	0	0	0	0	0	0	0	0	0	0	0	0	0	0	0
T3599	Root; d__Bacteria; p__Bacillota_A; c__Clostridia; o__Monoglobales; f__Monoglobaceae; g__SIG440; s__SIG440 sp017436245	0	0	0	0	0	0	0	0	2	0	0	0	0	0	0	0	0	0	0	0	0	0	0	0	0	0	0	0	0	0	0	0	0	0	0	0	0	0	0	0	0	0	0	0	0	0	0	0	0	0	0	0	0	0	0	0	0	0.000560205	0	0	0	0	0	0	0	0	0	0	0	0.000139075	0	0.00117325	0	0	0	0.000156489	0	0	0	0	0.000160235	0.000163273	0	0	0	0	0	0	0
T3600	Root; d__Bacteria; p__Bacillota_A; c__Clostridia; o__Monoglobales; f__Monoglobaceae; g__SIG440; s__SIG440 sp017456605	0	0	0	0	0	0	0	0	0	0	0	0	0	0	0	0	0	0	0	0	0	0	0	0	0	0	0	0	0	0	0	0	0	0	0	0	0	0	0	0	0	0	0	0	0	0	0	0	0	0	0	0	0	0	0	0	0	0	0	0	0	0	0	0	0	0	0	0	0	0	0	0	0	0	0	0	0	0	0	0	0	0	0	0	0	0	0	0	0
T3601	Root; d__Bacteria; p__Bacillota_A; c__Clostridia; o__Monoglobales; f__Monoglobaceae; g__SIG440; s__SIG440 sp017503225	0	0	0	0	0	0	0	0	0	0	0	0	0	0	0	0	0	0	0	0	0	0	0	0	0	0	0	0	0	0	0	0	0	0	0	0	0	0	0	0	0	0	0	0	0	0	0	0	0	0	0	0	0	0	0	0	0	0	0	0	0	0	0	0	0	0	0	0	0	0	0	0	0	0	0	0	0.00045933	0	0	0	0	0	0	0.000148093	0	0	0	0	0
T3602	Root; d__Bacteria; p__Bacillota_A; c__Clostridia; o__Monoglobales; f__Monoglobaceae; g__SIG440; s__SIG440 sp017546145	0	0	0	0	0	0	0	0	1	0	0	0	0	0	0	0	0	0	0	0	0	0	0	0	0	0	0	0	0	0	0	0	0	0	0	0	0	0	0	0	0	0	0	0	0	0	0	0	0	0	0	0	0	0	0	0	0	0	0	0	0	0	0	0	0	0	0	0	0	0	0	0	0	0	0	0	0	0	0	0.00191206	0	0	0	0	0	0	0	0	0
T3603	Root; d__Bacteria; p__Bacillota_A; c__Clostridia; o__Monoglobales; f__Monoglobaceae; g__SIG440; s__SIG440 sp017620615	0	0	0	0	0	0	0	0	0	0	0	0	0	0	0	0	0	0	0	0	0	0	0	0	0	0	0	0	0	0	0	0	0	0	0	0	0	0	0	0	0	0	0	0	0	0	0	0	0	0	0	0	0	0	0	0	0	0	0	0	0	0	0	0	0	0	0	0	0	0	0	0	0	0	0	0	0	0	0	0	0	0	0	0	0	0	0	0	0
T3604	Root; d__Bacteria; p__Bacillota_A; c__Clostridia; o__Monoglobales; f__Monoglobaceae; g__SIG454; s__SIG454 sp015068605	0	0	0	0	0	0	0	0	0	0	0	0	0	0	0	0	0	0	0	0	0	0	0	0	0	0	0	0	0	0	0	0	0	0	0	0	0	0	0	0	0	0	0	0	0	0	0	0	0	0	0	0	0	0	0	0	0	0	0	0	0	0	0	0	0	0	0	0	0	0	0	0	0	0	0	0	0	0	0	0	0	0	0	0	0	0	0	0	0
T3605	Root; d__Bacteria; p__Bacillota_A; c__Clostridia; o__Monoglobales; f__Monoglobaceae; g__SIG454; s__SIG454 sp017409915	0	0	0	0	0	0	0	0	1	0	0	0	0	0	0	0	0	0	0	0	0	0	0	0	0	0	0	0	0	0	0	0	0	0	0	0	0	0	0	0	0	0	0	0	0	0	0	0	0	0	0	0	0	0	0	0	0	0	0	0	0	0	0	0	0	0	0	0	0	0	0.000723336	0	0	0	0	0	0	0	0	0	0	0	0	0	0	0	0	0	0
T3606	Root; d__Bacteria; p__Bacillota_A; c__Clostridia; o__Monoglobales; f__Monoglobaceae; g__UMGS1820; s__UMGS1820 sp017436135	0	0	0	0	0	0	0	0	1	0	0	0	0	0	0	0	0	0	0	0	0	0	0	0	0	0	0	0	0	0	0	0	0	0	0	0	0	0	0	0	0	0	0	0	0	0	0	0	0	0	0	0	0	0	0	0	0	0	0	0	0	0	0	0	0	0	0	0	0	0	0	0.000693786	0	0.000296761	0	0	0	0	0	0	0	0	0	0	0	0	0	0	0
T3607	Root; d__Bacteria; p__Bacillota_A; c__Clostridia; o__Monoglobales; f__Monoglobaceae; g__UMGS1820; s__UMGS1820 sp902777435	0	0	0	0	0	0	0	0	0	0	0	0	0	0	0	0	0	0	0	0	0	0	0	0	0	0	0	0	0	0	0	0	0	0	0	0	0	0	0	0	0	0	0	0	0	0	0	0	0	0	0	0	0	0	0.000384808	0	0	0	0	0	0	0	0	0	0	0	0	0	0	0	0	0	0	0	0	0	0	0	0	0	0	0	0	0	0	0	0	0	0
T3608	Root; d__Bacteria; p__Bacillota_A; c__Clostridia; o__Monoglobales; f__UMGS1388; g__UMGS1388	0	0	0	0	0	0	0	0	0	0	0	0	0	0	0	0	0	0	0	0	0	0	0	0	0	0	0	0	0	0	0	0	0	0	0	0	0	0	0	0	0	0	0	0	0	0	0	0	0	0	0	0	0	0	0	0	0	0	0	0	0	0	0	0	0	0	0	0	0	6.49016e-05	0	8.83804e-05	0	0.000169844	0	0	0	0	0	0	0	0	0	0	0	0	0	0	0
T3609	Root; d__Bacteria; p__Bacillota_A; c__Clostridia; o__Oscillospirales; f__Acutalibacteraceae; g__Avimonas_A	0	0	0	0	0	0	0	0	0	0	0	0	0	0	0	0	0	0	0	0	0	0	0	0	0	0	0	0	0	0	0	0	0	0	0	0	0	0	0	0	0	0	0	0	0	0	0	0	0	0	0	0	0	0	0	0	0	0	0	0	0	0	0	0	0	0	0	0	0	0	0	0	0	0	0	0	0	0	0	0	0	0	0	0	0	0	0	0	0
T3610	Root; d__Bacteria; p__Bacillota_A; c__Clostridia; o__Oscillospirales; f__Acutalibacteraceae; g__CAG-177; s__CAG-177 sp017397105	0	0	0	0	0	0	0	0	2	0	0	0	0	0	0	0	0	0	0	0	0	0	0	0	0	0	0	0	0	0	0	0	0	0	0	0	0	0	0	0	0	0	0	0	0	0	0	0	0	0	0	0	0.00129182	0	0	0	0.000445075	0.000307504	0	0	0	0	0	0	0	0	0	0	0	0.000205831	0	0.00585962	0	0.000403147	0	0	0	0	0	0	0	0	0	0	0	0	0	0	0
T3611	Root; d__Bacteria; p__Bacillota_A; c__Clostridia; o__Oscillospirales; f__Acutalibacteraceae; g__CAG-177; s__CAG-177 sp017407995	0	0	0	0	0	0	0	0	2	0	0	0	0	0	0	0	0	0	0	0	0	0	0	0	0	0	0	0	0	0	0	0	0	0	0	0	0	0	0	0	0	0	0	0	0	0	0	0	0	0	0	0	0	0	0	0	0	0	0	0	0	0	0	0	0	0	0	0	0	0.00125538	0	0.00156875	0	0.000444208	0	0	0	0	0	0	0	0	0	0	0	0	0	0	0
T3612	Root; d__Bacteria; p__Bacillota_A; c__Clostridia; o__Oscillospirales; f__Acutalibacteraceae; g__CAG-177; s__CAG-177 sp017409265	0	0	0	0	0	0	0	0	1	0	0	0	0	0	0	0	0	0	0	0	0	0	0	0	0	0	0	0	0	0	0	0	0	0	0	0	0	0	0	0	0	0	0	0	0	0	0	0	0	0	0	0	0	0	0	0	0	0	0	0	0	0	0	0	0	0	0	0	0	0	0	0.00481231	0	0	0	0	0	0	0	0	0	0	0	0	0	0	0	0	0
T3613	Root; d__Bacteria; p__Bacillota_A; c__Clostridia; o__Oscillospirales; f__Acutalibacteraceae; g__CAG-177; s__CAG-177 sp017410195	0	0	0	0	0	0	0	0	1	0	0	0	0	0	0	0	0	0	0	0	0	0	0	0	0	0	0	0	0	0	0	0	0	0	0	0	0	0	0	0	0	0	0	0	0	0	0	0	0	0	0	0	0	0	0	0	0	0	0	0	0	0	0	0	0	0	0	0	0	0.000604512	0	0	0.000165061	0.000145581	0	0	0	0	0	0	0	0	0	0	0	0	0	0	0
T3614	Root; d__Bacteria; p__Bacillota_A; c__Clostridia; o__Oscillospirales; f__Acutalibacteraceae; g__CAG-177; s__CAG-177 sp017435385	0	0	0	0	0	0	0	0	5	0	0	0	0	0	0	0	0	0	0	0	0	0	0	0	0	0	0	0	0	0	0	0	0	0	0	0	0	0	0	0	0	0	0	0	0	0	0	0	0	0	0	0	0	0	0	0	0	0	0	0	0	0	0	0	0.000139881	0	0.000552407	0.000627542	0	0.000226229	0	0.000695996	0.00851598	0	0	0	0	0.000572284	0	0	0	0.000340832	0	0	0.000213832	0	0.0002176	0.000114971	0.000385751
T3615	Root; d__Bacteria; p__Bacillota_A; c__Clostridia; o__Oscillospirales; f__Acutalibacteraceae; g__CAG-177; s__CAG-177 sp017466365	0	0	0	0	0	0	0	0	1	0	0	0	0	0	0	0	0	0	0	0	0	0	0	0	0	0	0	0	0	0	0	0	0	0	0	0	0	0	0	0	0	0	0	0	0	0	0	0	0	0	0	0	0	0	0.000473348	0	0	0	0.000389429	0	0	0	0	0	0	0	0	0	0	0	0	0	0	0.00206239	0.000134702	0	7.36019e-05	0	0.000321397	0	0	0	0	0	0	0	0	0	0
T3616	Root; d__Bacteria; p__Bacillota_A; c__Clostridia; o__Oscillospirales; f__Acutalibacteraceae; g__CAG-177; s__CAG-177 sp017502085	0	0	0	0	0	0	0	0	1	0	0	0	0	0	0	0	0	0	0	0	0	0	0	0	0	0	0	0	0	0	0	0	0	0	0	0	0	0	0	0	0	0	0	0	0	0	0	0	0	0	0	0	0	0	0	0	0	0	0	0	0	0	0	0	0	0	0.000260686	0	0	0	0	0	0	0	0	0	0	0.00270686	0	0	0	0	0	0	0.000157656	0	0	0.000113086	0
T3617	Root; d__Bacteria; p__Bacillota_A; c__Clostridia; o__Oscillospirales; f__Acutalibacteraceae; g__CAG-177; s__CAG-177 sp017517665	0	0	0	0	0	0	0	0	3	0	0	0	0	0	0	0	0	0	0	0	0	0	0	0	0	0	0	0	0	0	0	0	0	0	0	0	0	0	0	0	0	0	0	0	0	0	0	0	0	0	0	0	0	0	0	0	0	0	0	0	0	0	0	0	0	0	0	0	0	0	0	0	0	0	0.000987305	0.000231008	0.00112584	0.000551397	0.000139204	0	0	0	0	0	0	0	0	0	0
T3618	Root; d__Bacteria; p__Bacillota_A; c__Clostridia; o__Oscillospirales; f__Acutalibacteraceae; g__CAG-177; s__CAG-177 sp017548045	0	0	0	0	0	0	0	0	0	0	0	0	0	0	0	0	0	0	0	0	0	0	0	0	0	0	0	0	0	0	0	0	0	0	0	0	0	0	0	0	0	0	0	0	0	0	0	0	0	0	0	0	0	0	0	0	0	0	0	0	0	0	0	0	0	0	0	0	0	0	0	0	0	0	0	0	0	0	0	0	0	0	0.000289561	0	0	0	0	0	0
T3619	Root; d__Bacteria; p__Bacillota_A; c__Clostridia; o__Oscillospirales; f__Acutalibacteraceae; g__CAG-177; s__CAG-177 sp017549105	0	0	0	0	0	0	0	0	3	0	0	0	0	0	0	0	0	0	0	0	0	0	0	0	0	0	0	0	0	0	0	0	0	0	0	0	0	0	0	0	0	0	0	0	0	0	0	0	0	0	0	0	0	0	0.000561888	0	0	0	0	0	0	0	0.000447829	0.000346278	0	0.000518489	0	0	0	0	0	0	0	0	0	0	0	0	0	0.000830371	0	0.000177559	0	0	0	0	0.000206147	0.000165859	0.00014581
T3620	Root; d__Bacteria; p__Bacillota_A; c__Clostridia; o__Oscillospirales; f__Acutalibacteraceae; g__CAG-177; s__CAG-177 sp017623615	0	0	0	0	0	0	0	0	1	0	0	0	0	0	0	0	0	0	0	0	0	0	0	0	0	0	0	0	0	0	0	0	0	0	0	0	0	0	0	0	0	0	0	0	0	0	0	0	0	0	0	0	0	0	0	0	0	0	0	0	0	0	0	0	0	0	0	0	0	0	0	0	0	0.000712972	0	0	0	0	0	0	0	0	0	0	0	0	0	0	0
T3621	Root; d__Bacteria; p__Bacillota_A; c__Clostridia; o__Oscillospirales; f__Acutalibacteraceae; g__CAG-177; s__CAG-177 sp017630695	0	0	0	0	0	0	0	0	0	0	0	0	0	0	0	0	0	0	0	0	0	0	0	0	0	0	0	0	0	0	0	0	0	0	0	0	0	0	0	0	0	0	0	0	0	0	0	0	0	0	0	0	0	0	0	0	0	0	0	0	0	0	0	0	0	0	0	0	0	0	0	0	0	0	0	0	0	0	0	0	0	0	0	0	0	0	0.00015461	0	0
T3622	Root; d__Bacteria; p__Bacillota_A; c__Clostridia; o__Oscillospirales; f__Acutalibacteraceae; g__CAG-177; s__CAG-177 sp017938985	0	0	0	0	0	0	0	0	0	0	0	0	0	0	0	0	0	0	0	0	0	0	0	0	0	0	0	0	0	0	0	0	0	0	0	0	0	0	0	0	0	0	0	0	0	0	0	0	0	0	0	0	0	0	0	0	0	0	0	0	0	0	0	0	0	0	0	0	0	0	0	0	0	0	0	0	0	0	0	0	0	0	0	0	0	0	0	0	0
T3623	Root; d__Bacteria; p__Bacillota_A; c__Clostridia; o__Oscillospirales; f__Acutalibacteraceae; g__CAG-488; s__CAG-488 sp017380575	0	0	0	0	0	0	0	0	2	0	0	0	0	0	0	0	0	0	0	0	0	0	0	0	0	0	0	0	0	0	0	0	0	0	0	0	0	0	0	0	0	0	0	0	0	0	0	0	0	0	0	0.00158455	0	0	0.000160053	0	0.000311242	0	0.000259619	0	0	0.000156271	0.000420625	0	0.000260035	0.00211557	0	0.000256529	0	0	0.000407353	0	0	0	0	0	0.000470234	0	0.000116686	0.000144762	0	0	0	0	0	0	0	0	0.000105205
T3624	Root; d__Bacteria; p__Bacillota_A; c__Clostridia; o__Oscillospirales; f__Acutalibacteraceae; g__CAG-488; s__CAG-488 sp017415025	0	0	0	0	0	0	0	0	4	0	0	0	0	0	0	0	0	0	0	0	0	0	0	0	0	0	0	0	0	0	0	0	0	0	0	0	0	0	0	0	0	0	0	0	0	0	0	0	0	0	0	0	0	0	0.000228161	0	0	0	0	0	0.000267201	0	0	0	0	0	0	0	0	0.00033378	0.00231468	0.00142734	0.00244328	0.0130015	0	0	0	0.000244369	0	0.000319683	0	0	0	0	0	0	0	0	0
T3625	Root; d__Bacteria; p__Bacillota_A; c__Clostridia; o__Oscillospirales; f__Acutalibacteraceae; g__CAG-488; s__CAG-488 sp017461625	0	0	0	0	0	0	0	0	1	0	0	0	0	0	0	0	0	0	0	0	0	0	0	0	0	0	0	0	0	0	0	0	0	0	0	0	0	0	0	0	0	0	0	0	0	0.000997783	0	0	0	0	0	0	0	0	0	0	0	0	0	0	0	0	0	0	0	0	0	0	0	0	0	0	0	0	0	0	0	0	0	0	0	0	0	0	0	0	0	0	0
T3626	Root; d__Bacteria; p__Bacillota_A; c__Clostridia; o__Oscillospirales; f__Acutalibacteraceae; g__CAG-488; s__CAG-488 sp017481575	0	0	0	0	0	0	0	0	0	0	0	0	0	0	0	0	0	0	0	0	0	0	0	0	0	0	0	0	0	0	0	0	0	0	0	0	0	0	0	0	0	0	0	0	0	0	0	0	0	0	0	0	0	0	0	0	0	0	0	0	0	0	0	0	0	0	0	0	0	0	0	0	0	0	0	0	0	0	0	0	0	0	0	0	0	0	0	0	0
T3627	Root; d__Bacteria; p__Bacillota_A; c__Clostridia; o__Oscillospirales; f__Acutalibacteraceae; g__CAG-488; s__CAG-488 sp017522225	0	0	0	0	0	0	0	0	1	0	0	0	0	0	0	0	0	0	0	0	0	0	0	0	0	0	0	0	0	0	0	0	0	0	0	0	0	0	0	0	0	0	0	0	0	0	0	0	0	0	0	0	0	0	0	0	0	0	0	0	0	0	0	0	0	0	0	0	0	0	0	0	0	0	0	0.00165804	0	0	0	0	0	0	0	0.000113018	0	0	0	0	0
T3628	Root; d__Bacteria; p__Bacillota_A; c__Clostridia; o__Oscillospirales; f__Acutalibacteraceae; g__CAG-488; s__CAG-488 sp017625835	0	0	0	0	0	0	0	0	0	0	0	0	0	0	0	0	0	0	0	0	0	0	0	0	0	0	0	0	0	0	0	0	0	0	0	0	0	0	0	0	0	0	0	0	0	0	0	0	0	0	0	0	0	0	0	0	0	0	0	0	0	0	0	0	0	0	0	0	0	0	0	0	0	0	0	0	0	0	0	0	0	0	0	0	0	0	0	0	0
T3629	Root; d__Bacteria; p__Bacillota_A; c__Clostridia; o__Oscillospirales; f__Acutalibacteraceae; g__CAG-488; s__CAG-488 sp017935265	0	0	0	0	0	0	0	0	0	0	0	0	0	0	0	0	0	0	0	0	0	0	0	0	0	0	0	0	0	0	0	0	0	0	0	0	0	0	0	0	0	0	0	0	0.000442771	0	0	0	0	0	0	0	0	0	0	0	0	0	0	0	0	0	0	0	0	0	9.31022e-05	0	0	0	0	0	0	0	0	0	0	0.000267344	0	0	0	0	0	0	0	0	0	0	0
T3630	Root; d__Bacteria; p__Bacillota_A; c__Clostridia; o__Oscillospirales; f__Acutalibacteraceae; g__CAG-488; s__CAG-488 sp017942105	0	0	0	0	0	0	0	0	0	0	0	0	0	0	0	0	0	0	0	0	0	0	0	0	0	0	0	0	0	0	0	0	0	0	0	0	0	0	0	0	0	0	0	0	0	0	0	0	0	0	0	0	0	0	0	0	0	0	0	0	0	0	0	0	0	0	0	0	0	0	0	0	0	0	0	0	0	0	0.000161722	0	0	0	0	0	0	0	0	0	0
T3631	Root; d__Bacteria; p__Bacillota_A; c__Clostridia; o__Oscillospirales; f__Acutalibacteraceae; g__CAG-964; s__CAG-964 sp902789345	0	0	0	0	0	0	0	0	2	0	0	0	0	0	0	0	0	0	0	0	0	0	0	0	0	0	0	0	0	0	0	0	0	0	0	0	0	0	0	0	0	0	0.00109906	0	0	0	0	0	0.0019038	0	0	0	0	0	0	0	0	0	0	0	0	0	0	0	0	0	0	0	0	0	0	0	0	0	0	0	0	0	0	0	0	0	0	0	0	0	0	0	0
T3632	Root; d__Bacteria; p__Bacillota_A; c__Clostridia; o__Oscillospirales; f__Acutalibacteraceae; g__CAKRRH01	0	0	0	0	0	0	0	0	0	0	0	0	0	0	0	0	0	0	0	0	0	0	0	0	0	0	0	0	0	0	0	0	0	0	0	0	0	0	0	0	0	0	0	0	0	0	0	0	0	0	0	0	0	0	0	0	0	0	0	0	0	0	0.0002281	9.38705e-05	0.000127328	0	0	0.00028833	0	0	0	0	0	0	0	0	0	0	0	0	0	0	0	0	0	0	0	0	0
T3633	Root; d__Bacteria; p__Bacillota_A; c__Clostridia; o__Oscillospirales; f__Acutalibacteraceae; g__CAKSST01	0	0	0	0	0	0	0	0	0	0	0	0	0	0	0	0	0	0	0	0	0	0	0	0	0	0	0	0	0	0	0	0	0	0	0	0	0	0	0	0	0	0	0	0	0	0	0	0	0	0	0	0	0	0	0	0	0	0	0	0	0	0	0	0	0	0	0	0	0	0	0	0	0	0	0	0	0	0	0	0	0	0	0	0	0	0	0	9.80077e-05	0
T3634	Root; d__Bacteria; p__Bacillota_A; c__Clostridia; o__Oscillospirales; f__Acutalibacteraceae; g__CAKXIK01	0	0	0	0	0	0	0	0	0	0	0	0	0	0	0	0	0	0	0	0	0	0	0	0	0	0	0	0	0	0	0	0	0	0	0	0	0	0	0	0	0	0	0	0	0	0	0	0	0	0	0	0	0	0	0	0	0	0	0	0	0	0	0	0	0	0	0	0	0	0	0	0	0	0	0	0	0	0	0	0	0	0	0	0	0	0	0	0	0
T3635	Root; d__Bacteria; p__Bacillota_A; c__Clostridia; o__Oscillospirales; f__Acutalibacteraceae; g__Caproicibacter	0	0	0	0	0	0	0	0	0	0	0	0	0	0	0	0	0	0	0	0	0	0	0	0	0	0	0	0	0	0	0	0	0	0	0	0	0	0	0	0	0	0	0	0	0	0	0	0	0	0	0	0	0	0	0	0	0	0	0	0	0	0	0	0	0	0	0	0	0	0	0	0	0	0	0	0	0	0	0	0	0	0	0	0	0	0	0	0	0
T3636	Root; d__Bacteria; p__Bacillota_A; c__Clostridia; o__Oscillospirales; f__Acutalibacteraceae; g__Caproiciproducens	0	0	0	0	0	0	0	0	0	0	0	0	0	0	0	0	0	0	0	0	0	0	0	0	0	0	0	0	0	0	0	0	0	0	0	0	0	0	0	0	0	0	0	0	0	0	0	0	0	0	0	0	0.000137837	0	0	0	0	0	0	0	0	0	0	0	0	0	0	0	8.30695e-05	0	0	0	0	0	0	0	0	0	0	0	0	0	0	0	0	0	0	0	0
T3637	Root; d__Bacteria; p__Bacillota_A; c__Clostridia; o__Oscillospirales; f__Acutalibacteraceae; g__DTU089; s__DTU089 sp015066225	0	0	0	0	0	0	0	0	0	0	0	0	0	0	0	0	0	0	0	0	0	0	0	0	0	0	0	0	0	0	0	0	0	0	0	0	0	0	0	0	0	0	0	0	0	0	0	0	0	0	0	0	0	0	0	0	0	0	0	0	0	0	0	0	0	0	0	0	0	0	0	0	0	0	0.000104088	0	0	0	0	0	0	0	0	0	0	0	0	0	0
T3638	Root; d__Bacteria; p__Bacillota_A; c__Clostridia; o__Oscillospirales; f__Acutalibacteraceae; g__DTU089; s__DTU089 sp015066345	0	0	0	0	0	0	0	0	3	0	0	0	0	0	0	0	0	0	0	0	0	0	0	0	0	0	0	0	0	0	0	0	0	0	0	0	0	0	0	0	0	0	0	0	0	0	0	0	0	0	0	0	0	0.000213581	0	0	0	0	0	0	0.000416417	0	0	0	0	0.000587852	0	0.000684784	0	0	0	0	0	0.000513265	0	0	0	0	0	0	0	0	0	0	0	0	0	0	0
T3639	Root; d__Bacteria; p__Bacillota_A; c__Clostridia; o__Oscillospirales; f__Acutalibacteraceae; g__DTU089; s__DTU089 sp017380615	0	0	0	0	0	0	0	0	1	0	0	0	0	0	0	0	0	0	0	0	0	0	0	0	0	0	0	0	0	0	0	0	0	0	0	0	0	0	0	0	0	0	0	0	0	0	0	0	0	0	0	0	0	0	0	0	0	0	0	0	0	0	0	0.000112645	0	0.00332769	0.000208963	0	0	0	0	0	0	0	0	0	0	0	0	0.000126667	0	0	0	0	0	0	0	0	0.000136582
T3640	Root; d__Bacteria; p__Bacillota_A; c__Clostridia; o__Oscillospirales; f__Acutalibacteraceae; g__DTU089; s__DTU089 sp017436285	0	0	0	0	0	0	0	0	2	0	0	0	0	0	0	0	0	0	0	0	0	0	0	0	0	0	0	0	0	0	0	0	0	0	0	0	0	0	0	0	0	0	0	0	0	0	0	0	0	0	0	0	0	0	0	0	0	0	0	0	0	0	0	0	0	0	0	0	0	0.000159473	0	0.00138978	0	0	0	0	0	0	0	0.000836402	0	0	0	0	0	0	0	0	0
T3641	Root; d__Bacteria; p__Bacillota_A; c__Clostridia; o__Oscillospirales; f__Acutalibacteraceae; g__DTU089; s__DTU089 sp017437165	0	0	0	0	0	0	0	0	0	0	0	0	0	0	0	0	0	0	0	0	0	0	0	0	0	0	0	0	0	0	0	0	0	0	0	0	0	0	0	0	0	0	0	0	0	0	0	0	0	0	0	0	0	0	0	0	0	0	0	0	0	0	0	0	0	0	0	0	0.000187895	0	0.000420677	0	0.000487505	0	0	0	0	0	0	0	0	0	0	0	0	0	0	0	0
T3642	Root; d__Bacteria; p__Bacillota_A; c__Clostridia; o__Oscillospirales; f__Acutalibacteraceae; g__DTU089; s__DTU089 sp017461235	0	0	0	0	0	0	0	0	0	0	0	0	0	0	0	0	0	0	0	0	0	0	0	0	0	0	0	0	0	0	0	0	0	0	0	0	0	0	0	0	0	0	0	0	0	0	0	0	0	0	0	0	0	0	0	0	0	0	0	0	0	0	0	0	0	0	0	0	0	0	0	0	0	0	0	0	0	0	0	0	0	0	0	0	0	0	0	0	0
T3643	Root; d__Bacteria; p__Bacillota_A; c__Clostridia; o__Oscillospirales; f__Acutalibacteraceae; g__DTU089; s__DTU089 sp017501865	0	0	0	0	0	0	0	0	1	0	0	0	0	0	0	0	0	0	0	0	0	0	0	0	0	0	0	0	0	0	0	0	0	0	0	0	0	0	0	0	0	0	0	0	0	0	0	0	0	0	0	0	0	0	0	0	0	0	0	0	0	0	0	0	0	0	0	0	0	0	0	0	0	0	0	0	0	0	0.000530203	0	0	0	0	0	0	0	0	0	0
T3644	Root; d__Bacteria; p__Bacillota_A; c__Clostridia; o__Oscillospirales; f__Acutalibacteraceae; g__DTU089; s__DTU089 sp017521425	0	0	0	0	0	0	0	0	10	0	0	0	0	0	0	0	0	0	0	0	0	0	0	0	0	0	0	0	0	0	0	0	0	0	0	0	0	0	0	0	0	0	0	0	0	0	0	0	0	0	0	0	0.000525705	0	0.000912642	0.00025763	0.000441963	0.00103516	0	0.000426348	0.000416417	0.000292158	0.000489683	0.000538191	0	0.000813282	0.000482063	0.00104944	0.000223496	0.000196559	0.000215097	0.000413178	0.000285977	0.000461006	0.000163785	0.00101159	0.00201315	0.00180666	0.000624371	0	0.000177465	0	0	0	0.000353366	0	0.000454287	0	0.000372831
T3645	Root; d__Bacteria; p__Bacillota_A; c__Clostridia; o__Oscillospirales; f__Acutalibacteraceae; g__DTU089; s__DTU089 sp017550105	0	0	0	0	0	0	0	0	1	0	0	0	0	0	0	0	0	0	0	0	0	0	0	0	0	0	0	0	0	0	0	0	0	0	0	0	0	0	0	0	0	0	0	0	0	0	0	0	0	0	0	0	0	0	0	0	0	0	0	0	0	0	0	0	0	0.000267048	0	0	0	0	0	0	0	0	0	0	0	0	0	0.00104148	0	0	0	0	0	0	0	0	0
T3646	Root; d__Bacteria; p__Bacillota_A; c__Clostridia; o__Oscillospirales; f__Acutalibacteraceae; g__DTU089; s__DTU089 sp017621885	0	0	0	0	0	0	0	0	2	0	0	0	0	0	0	0	0	0	0	0	0	0	0	0	0	0	0	0	0	0	0	0	0	0	0	0	0	0	0	0	0	0	0	0	0	0	0	0	0	0	0	0.000725637	0	0	0	0	0	0	0	0	0.000676677	0	0	0	0	0	0	0	0	0	0	0	0	0	0	0	0	0	0	0	0	0	0	0	0	0	0	0	0
T3647	Root; d__Bacteria; p__Bacillota_A; c__Clostridia; o__Oscillospirales; f__Acutalibacteraceae; g__DTU089; s__DTU089 sp017631355	0	0	0	0	0	0	0	0	1	0	0	0	0	0	0	0	0	0	0	0	0	0	0	0	0	0	0	0	0	0	0	0	0	0	0	0	0	0	0	0	0	0	0	0	0	0	0	0	0	0	0	0	0.000234003	0	0	0	0	0	0.000564672	0	0	0	0.000223915	0	0	0	0	0	0	0	0	0	0	0	0	0	0	0	0	0	0.000182634	0	0	0	0	0.000334708	0	0	0
T3648	Root; d__Bacteria; p__Bacillota_A; c__Clostridia; o__Oscillospirales; f__Acutalibacteraceae; g__DTU089; s__DTU089 sp017937865	0	0	0	0	0	0	0	0	1	0	0	0	0	0	0	0	0	0	0	0	0	0	0	0	0	0	0	0	0	0	0	0	0	0	0	0	0	0	0	0	0	0	0	0	0	0	0	0	0	0	0	0	0.000291702	0	0	0	0	0	0	0	0	0	0	0	0.000227755	0	0	0	0	0.000168744	0	0.000395502	0	0.000810026	0	0	0	0	0	0	0	0	0	0	0	0	0	0	0
T3649	Root; d__Bacteria; p__Bacillota_A; c__Clostridia; o__Oscillospirales; f__Acutalibacteraceae; g__DTU089; s__DTU089 sp904501675	0	0	0	0	0	0	0	0	0	0	0	0	0	0	0	0	0	0	0	0	0	0	0	0	0	0	0	0	0	0	0	0	0	0	0	0	0	0	0	0	0	0	0	0	0	0	0	0	0	0	0	0	0	0	0	0	0	0	0	0	0	0	0	0	0	0	0	0	0	0	0	0	0	0	0	0	0	0	0	0	0	0	0	0	0	0	0	0	0
T3650	Root; d__Bacteria; p__Bacillota_A; c__Clostridia; o__Oscillospirales; f__Acutalibacteraceae; g__DXWE01	0	0	0	0	0	0	0	0	0	0	0	0	0	0	0	0	0	0	0	0	0	0	0	0	0	0	0	0	0	0	0	0	0	0	0	0	0	0	0	0	0	0	0	0	0	0	0	0	0	0	0	0	0	0	0	0	0	0	0	0	0	0	0	0	0	0	0	0	0	0	0	0	0	0	0	0	0	0	0	0	0	0	0	0	0	0	0	0	0
T3651	Root; d__Bacteria; p__Bacillota_A; c__Clostridia; o__Oscillospirales; f__Acutalibacteraceae; g__Eubacterium_R; s__Eubacterium_R sp017514345	0	0	0	0	0	0	0	0	0	0	0	0	0	0	0	0	0	0	0	0	0	0	0	0	0	0	0	0	0	0	0	0	0	0	0	0	0	0	0	0	0	0	0	0	0	0	0	0	0	0	0	0	0	0	0	0	0	0	0	0	0	0	0	0	0	0	0	0	0	0	0	0	0	0	0	0	0	0	0.000182193	0	0	0	0	0	0	0	0	0	0
T3652	Root; d__Bacteria; p__Bacillota_A; c__Clostridia; o__Oscillospirales; f__Acutalibacteraceae; g__Fimenecus; s__Fimenecus sp017399175	0	0	0	0	0	0	0	0	5	0	0	0	0	0	0	0	0	0	0	0	0	0	0	0	0	0	0	0	0	0	0	0	0	0	0	0	0	0	0	0	0	0	0	0	0	0	0	0	0	0	0	0	0.000234003	0	0	0	0	0	0	0	0	0	0.000303436	0.000652921	0.000249275	0.000402306	0.000246204	0.000390093	0	0	0.0014048	0	0.000796514	0	0	9.68742e-05	0	0.00134925	0	0	0	0.000108168	0.000426147	0.000276699	0.000193898	0.000259	0	0.000295908	0.00125877
T3653	Root; d__Bacteria; p__Bacillota_A; c__Clostridia; o__Oscillospirales; f__Acutalibacteraceae; g__Fimenecus; s__Fimenecus sp017466205	0	0	0	0	0	0	0	0	0	0	0	0	0	0	0	0	0	0	0	0	0	0	0	0	0	0	0	0	0	0	0	0	0	0	0	0	0	0	0	0	0	0	0	0	0	0	0	0	0	0	0	0	0	0	0	0	0	0	0	0	0	0	0	0.000252407	0.000104014	0.000109247	0	0.000133565	0	0	0	0	0	0	0	0	0	0	0	0	0	0	0	0	0	0	0	0.000133818	0.000267626
T3654	Root; d__Bacteria; p__Bacillota_A; c__Clostridia; o__Oscillospirales; f__Acutalibacteraceae; g__Fimenecus; s__Fimenecus sp017503135	0	0	0	0	0	0	0	0	4	0	0	0	0	0	0	0	0	0	0	0	0	0	0	0	0	0	0	0	0	0	0	0	0	0	0	0	0	0	0	0	0	0	0	0	0	0	0	0	0	0	0	0	0.000166687	0	0	0	0	0	0	0.000260546	0	0	0	0.000108473	8.42874e-05	0	0	0.000165366	0	0	0	0	0	0	0	0.000426619	0.00227075	0.00505656	0.0002129	0	0.00016885	0.000197968	0	0.000395563	0.000215644	0.000119538	0.000948659	0.000275175	0.000747508
T3655	Root; d__Bacteria; p__Bacillota_A; c__Clostridia; o__Oscillospirales; f__Acutalibacteraceae; g__Fimenecus; s__Fimenecus sp017546665	0	0	0	0	0	0	0	0	0	0	0	0	0	0	0	0	0	0	0	0	0	0	0	0	0	0	0	0	0	0	0	0	0	0	0	0	0	0	0	0	0	0	0	0	0	0	0	0	0	0	0	0	0	0	0	0	0	0	0	0	0	0	0	0	0	0	0	0	0	0	0	0	0	0	0	0	0	0	0	0	0	0	0	0.000253316	0	0	0	0	0
T3656	Root; d__Bacteria; p__Bacillota_A; c__Clostridia; o__Oscillospirales; f__Acutalibacteraceae; g__Fimenecus; s__Fimenecus sp017624735	0	0	0	0	0	0	0	0	2	0	0	0	0	0	0	0	0	0	0	0	0	0	0	0	0	0	0	0	0	0	0	0	0	0	0	0	0	0	0	0	0	0	0	0	0	0	0	0	0	0.000766366	0	0	0.000169893	0	0	0	0	0	0	0	0	0	0	0.000162709	0	0	0	0	0	0	0	0	0	0	0	0	0	0	0	0	0	0.000244909	0	0.000625497	0	0.000101608	0	0.000235595	0.000367294
T3657	Root; d__Bacteria; p__Bacillota_A; c__Clostridia; o__Oscillospirales; f__Acutalibacteraceae; g__Fimenecus; s__Fimenecus sp017631955	0	0	0	0	0	0	0	0	0	0	0	0	0	0	0	0	0	0	0	0	0	0	0	0	0	0	0	0	0	0	0	0	0	0	0	0	0	0	0	0	0	0	0	0	0	0	0	0	0	0	0	0	0	0	0	0	0	0	0	0	0	0	0	0	0	0	0	0	0	0	0	0	0	0	0	0	0	0	0	0	0	0	0	0	0.000315311	0	0.000213782	0	0.000334071
T3658	Root; d__Bacteria; p__Bacillota_A; c__Clostridia; o__Oscillospirales; f__Acutalibacteraceae; g__Fimenecus; s__Fimenecus sp904501895	0	0	0	0	0	0	0	0	0	0	0	0	0	0	0	0	0	0	0	0	0	0	0	0	0	0	0	0	0	0	0	0	0	0	0	0	0	0	0	0	0	0	0	0	0	0	0	0	0	0	0	0	0	0	0	0	0	0	0	0	0	0	0	0	0	0	0	0	0	0	0	0	0	0	0	0	0	0	0	0	0	0	0	0	0	0	0	0	0
T3659	Root; d__Bacteria; p__Bacillota_A; c__Clostridia; o__Oscillospirales; f__Acutalibacteraceae; g__HGM12789; s__HGM12789 sp015066215	0	0	0	0	0	0	0	0	0	0	0	0	0	0	0	0	0	0	0	0	0	0	0	0	0	0	0	0	0	0	0	0	0	0	0	0	0	0	0	0	0	0	0	0	0	0	0	0	0	0	0	0	0	0	0	0	0	0	0	0	0	0	0	0	0	0	0	0	0.00017405	0	0	0	0.000126675	0.000235169	0	0	0	0	0	0	0	0	0	0	0	0	0	0	0
T3660	Root; d__Bacteria; p__Bacillota_A; c__Clostridia; o__Oscillospirales; f__Acutalibacteraceae; g__JAEEHZ01	0	0	0	0	0	0	0	0	0	0	0	0	0	0	0	0	0	0	0	0	0	0	0	0	0	0	0	0	0	0	0	0	0	0	0	0	0	0	0	0	0	0	0	0	0	0	0	0	0	0	0	0	0	0	0	0	0	0	0	0	0	0	0	0	0	0	0	0	0	0	0	0	0.000124755	0	0	0	0	0	0	0.000140741	0	0	0	0	0	0	0	0	0
T3661	Root; d__Bacteria; p__Bacillota_A; c__Clostridia; o__Oscillospirales; f__Acutalibacteraceae; g__JAGZMM01	0	0	0	0	0	0	0	0	0	0	0	0	0	0	0	0	0	0	0	0	0	0	0	0	0	0	0	0	0	0	0	0	0	0	0	0	0	0	0	0	0	0	0	0	0	0	0	0	0	0	0	0	0	0	0	0	0	0	0	0	0	0	0	0	0	0	0	0	0	0	0	0	0	0	0	0	0	0	0	0	0	0	0	0	0	0	0	0	0
T3662	Root; d__Bacteria; p__Bacillota_A; c__Clostridia; o__Oscillospirales; f__Acutalibacteraceae; g__JAGZMM01; s__JAGZMM01 sp018364155	0	0	0	0	0	0	0	0	0	0	0	0	0	0	0	0	0	0	0	0	0	0	0	0	0	0	0	0	0	0	0	0	0	0	0	0	0	0	0	0	0	0	0	0	0	0	0	0	0	0	0	0	0	0	0	0	0	0	0	0	0	0	0	0	0	0	0	0	0	0	0	0	0	0	0	0	0	0	0	0	0	0	0	0	0	0	0	0	0
T3663	Root; d__Bacteria; p__Bacillota_A; c__Clostridia; o__Oscillospirales; f__Acutalibacteraceae; g__RGIG1913	0	0	0	0	0	0	0	0	0	0	0	0	0	0	0	0	0	0	0	0	0	0	0	0	0	0	0	0	0	0	0	0	0	0	0	0	0	0	0	0	0	0	0	0	0	0	0	0	0	0	0	0	0	0	0	0	0	0	0	0	0	0	0	0	0	0	0	0	1.97785e-06	0	0	0	5.566e-05	9.70538e-05	0	0	0	0	0	0	0	0	0	0	0	0	0	0	0.000204872
T3664	Root; d__Bacteria; p__Bacillota_A; c__Clostridia; o__Oscillospirales; f__Acutalibacteraceae; g__RGIG1913; s__RGIG1913 sp017414705	0	0	0	0	0	0	0	0	0	0	0	0	0	0	0	0	0	0	0	0	0	0	0	0	0	0	0	0	0	0	0	0	0	0	0	0	0	0	0	0	0	0	0	0	0	0	0	0	0	0	0	0	0	0	0	0	0	0	0	0	0	0	0	0	0	0	0	0	0.000286788	0	0	0	0.000266784	0	0	0	0	0	0	0	0	0	0	0	0	0	0	0	0.000116279
T3665	Root; d__Bacteria; p__Bacillota_A; c__Clostridia; o__Oscillospirales; f__Acutalibacteraceae; g__RGIG1913; s__RGIG1913 sp017467405	0	0	0	0	0	0	0	0	0	0	0	0	0	0	0	0	0	0	0	0	0	0	0	0	0	0	0	0	0	0	0	0	0	0	0	0	0	0	0	0	0	0	0	0	0	0	0	0	0	0	0	0	0	0	0	0	0	0	0	0	0	0	0	0	0	0	0	0	0	0	0	0	0	0	0	0	0	0	0	0	0	0	0	0	0	0	0	0	0
T3666	Root; d__Bacteria; p__Bacillota_A; c__Clostridia; o__Oscillospirales; f__Acutalibacteraceae; g__RGIG1913; s__RGIG1913 sp017481115	0	0	0	0	0	0	0	0	0	0	0	0	0	0	0	0	0	0	0	0	0	0	0	0	0	0	0	0	0	0	0	0	0	0	0	0	0	0	0	0	0	0	0	0	0	0	0	0	0	0	0	0	0	0	0	0	0	0	0	0	0	0	0	0	0	0	0	0	0	0	0	0	0	0	0	0	0	0	0	0	0	0	0	0	0	0	0	0	0
T3667	Root; d__Bacteria; p__Bacillota_A; c__Clostridia; o__Oscillospirales; f__Acutalibacteraceae; g__RGIG1959; s__RGIG1959 sp015065805	0	0	0	0	0	0	0	0	0	0	0	0	0	0	0	0	0	0	0	0	0	0	0	0	0	0	0	0	0	0	0	0	0	0	0	0	0	0	0	0	0	0	0	0	0	0	0	0	0	0	0	0	0	0	0	0	0	0	0	0	0	0	0	0	0	0	0	0	0	0	0	0	0	0	0	0	0	0	0	0	0	0	0	0	0	0	0	0	0
T3668	Root; d__Bacteria; p__Bacillota_A; c__Clostridia; o__Oscillospirales; f__Acutalibacteraceae; g__RGIG1959; s__RGIG1959 sp017396175	0	0	0	0	0	0	0	0	0	0	0	0	0	0	0	0	0	0	0	0	0	0	0	0	0	0	0	0	0	0	0	0	0	0	0	0	0	0	0	0	0	0	0	0	0	0	0	0	0	0	0	0	0	0	0	0	0	0	0	0	0	0	0	0	0	0	0	0	0	0.00029113	0.000287431	0	0	0	0	0	0	0	0	0	0	0	0	0	0	0	0	0	0
T3669	Root; d__Bacteria; p__Bacillota_A; c__Clostridia; o__Oscillospirales; f__Acutalibacteraceae; g__RGIG1959; s__RGIG1959 sp017398425	0	0	0	0	0	0	0	0	1	0	0	0	0	0	0	0	0	0	0	0	0	0	0	0	0	0	0	0	0	0	0	0	0	0	0	0	0	0	0	0	0	0	0	0	0	0	0	0	0	0	0	0	0	0	0	0	0	0	0	0	0	0	0	0	0	0	0	0	0	0	0	0.000749024	0	0	0	0	0	0.000254812	0	0	0	0	0	0	0	0	0	0	0
T3670	Root; d__Bacteria; p__Bacillota_A; c__Clostridia; o__Oscillospirales; f__Acutalibacteraceae; g__RGIG2202	0	0	0	0	0	0	0	0	0	0	0	0	0	0	0	0	0	0	0	0	0	0	0	0	0	0	0	0	0	0	0	0	0	0	0	0	0	0	0	0	0	0	0	0	0	0	0	0	0	0	0	0	0	0	0	0	0	0	0	0	0	0	0	0	0	0	0	0	0	0	0	0	0	8.21224e-05	0	0	0	0	0	0	0	0	0	0	0	0	0	0	0
T3671	Root; d__Bacteria; p__Bacillota_A; c__Clostridia; o__Oscillospirales; f__Acutalibacteraceae; g__RGIG2202; s__RGIG2202 sp017407705	0	0	0	0	0	0	0	0	1	0	0	0	0	0	0	0	0	0	0	0	0	0	0	0	0	0	0	0	0	0	0	0	0	0	0	0	0	0	0	0	0	0	0	0	0	0	0	0	0	0	0	0	0	0	0	0	0	0	0	0	0	0	0	0	0	0	0	0	0.000179984	0.000734316	0	0.000190018	0	0	0	0	0	0	0	0	0	0	0	0	0	0	0	0	0
T3672	Root; d__Bacteria; p__Bacillota_A; c__Clostridia; o__Oscillospirales; f__Acutalibacteraceae; g__RGIG2206; s__RGIG2206 sp017407645	0	0	0	0	0	0	0	0	0	0	0	0	0	0	0	0	0	0	0	0	0	0	0	0	0	0	0	0	0	0	0	0	0	0	0	0	0	0	0	0	0	0	0	0	0	0	0	0	0	0	0	0	0	0	0	0	0	0	0	0	0	0	0	0	0	0	0	0	0.000114715	0.000259607	0.000182738	0.000327008	0.000101723	0	0	0	0	0	0	0	0	0	0	0	0	0	0	0	0
T3673	Root; d__Bacteria; p__Bacillota_A; c__Clostridia; o__Oscillospirales; f__Acutalibacteraceae; g__RGIG2774	0	0	0	0	0	0	0	0	0	0	0	0	0	0	0	0	0	0	0	0	0	0	0	0	0	0	0	0	0	0	0	0	0	0	0	0	0	0	0	0	0	0	0	0	0	0	0	0	0	0	0	0	0	0	0	0	0	0	0	0	0	0	0	0	0	0	0	0	0	0	0	0	0	0	0	0	0	0	0	2.01058e-05	0	0	0	0	0	0	0	0	0
T3674	Root; d__Bacteria; p__Bacillota_A; c__Clostridia; o__Oscillospirales; f__Acutalibacteraceae; g__RGIG2774; s__RGIG2774 sp017429345	0	0	0	0	0	0	0	0	0	0	0	0	0	0	0	0	0	0	0	0	0	0	0	0	0	0	0	0	0	0	0	0	0	0	0	0	0	0	0	0	0	0	0	0	0	0	0	0	0	0	0	0	0	0	0	0	0	0	0	0	0	0	0	0	0	0	0	0	0	0	0	0	0	0	0	0	0	0	0	0.000154815	0	0	0	0	0	0	0	0	0
T3675	Root; d__Bacteria; p__Bacillota_A; c__Clostridia; o__Oscillospirales; f__Acutalibacteraceae; g__RGIG2945	0	0	0	0	0	0	0	0	0	0	0	0	0	0	0	0	0	0	0	0	0	0	0	0	0	0	0	0	0	0	0	0	0	0	0	0	0	0	0	0	0	0	0	0	0	0	0	0	0	0	0	0	0	0	0	0	0	0	0	0	0	0	0	0	0	0	0	0	0	0	2.28422e-05	9.9428e-05	3.0709e-05	0.000132516	0	0.000139722	0	0	0	0	0	0	0	0	0	0	0	0	9.41306e-05
T3676	Root; d__Bacteria; p__Bacillota_A; c__Clostridia; o__Oscillospirales; f__Acutalibacteraceae; g__RGIG2945; s__RGIG2945 sp017442445	0	0	0	0	0	0	0	0	1	0	0	0	0	0	0	0	0	0	0	0	0	0	0	0	0	0	0	0	0	0	0	0	0	0	0	0	0	0	0	0	0	0	0	0	0	0	0	0	0	0	0	0	0	0	0	0	0	0	0	0	0	0	0	0	0	0	0	0	0.000462816	0.000495107	0.000209387	0.000318169	0.000548923	0	0	0	0	0	0	0	0	0	0	0	0	0	0	0	0
T3677	Root; d__Bacteria; p__Bacillota_A; c__Clostridia; o__Oscillospirales; f__Acutalibacteraceae; g__RGIG3009; s__RGIG3009 sp017434985	0	0	0	0	0	0	0	0	2	0	0	0	0	0	0	0	0	0	0	0	0	0	0	0	0	0	0	0	0	0	0	0	0	0	0	0	0	0	0	0	0	0	0	0	0	0	0	0	0	0	0	0	0	0	0	0	0	0	0	0	0	0	0	0	0	0	0	0	0.000545885	0	0.000354054	0.000114895	0	0.0017955	0	0	0	0	0	0	0	0	0	0	0	0	0	0	0
T3678	Root; d__Bacteria; p__Bacillota_A; c__Clostridia; o__Oscillospirales; f__Acutalibacteraceae; g__RGIG3009; s__RGIG3009 sp017436915	0	0	0	0	0	0	0	0	4	0	0	0	0	0	0	0	0	0	0	0	0	0	0	0	0	0	0	0	0	0	0	0	0	0	0	0	0	0	0	0	0	0	0	0	0	0	0	0	0	0	0	0	0	0	0	0	0	0	0	0	0	0	0	0	0	0	0	0	0.00030261	0.000539611	0.0023299	0.00135222	0	0.000681243	0	0.000132271	0	0	0	0	0	0	0	0.000459867	0	0	0	0	0
T3679	Root; d__Bacteria; p__Bacillota_A; c__Clostridia; o__Oscillospirales; f__Acutalibacteraceae; g__RGIG3009; s__RGIG3009 sp017440005	0	0	0	0	0	0	0	0	0	0	0	0	0	0	0	0	0	0	0	0	0	0	0	0	0	0	0	0	0	0	0	0	0	0	0	0	0	0	0	0	0	0	0	0	0	0	0	0	0	0	0	0	0	0	0	0	0	0	0	0	0	0	0	0	0	0	0	0	0.000286788	0	0	0	0	0.000119451	0	9.68742e-05	0	0	0	0	0	0	0	0	0	0	0	0	0
T3680	Root; d__Bacteria; p__Bacillota_A; c__Clostridia; o__Oscillospirales; f__Acutalibacteraceae; g__RGIG3009; s__RGIG3009 sp017440765	0	0	0	0	0	0	0	0	1	0	0	0	0	0	0	0	0	0	0	0	0	0	0	0	0	0	0	0	0	0	0	0	0	0	0	0	0	0	0	0	0	0	0	0	0	0	0	0	0	0	0	0	0	0	0	0	0	0	0	0	0	0	0	0	0	0	0	0	0	0.000107551	0.00020558	0.000145828	0	0.00148754	0	0	0	0	0	0	0	0	0	0	0	0	0	0	0
T3681	Root; d__Bacteria; p__Bacillota_A; c__Clostridia; o__Oscillospirales; f__Acutalibacteraceae; g__RGIG3009; s__RGIG3009 sp017504645	0	0	0	0	0	0	0	0	1	0	0	0	0	0	0	0	0	0	0	0	0	0	0	0	0	0	0	0	0	0	0	0	0	0	0	0	0	0	0	0	0	0	0	0	0	0	0	0	0	0	0	0	0	0	0	0	0	0	0	0	0	0	0	0	0	0	0	0	0	0	0	0	0	0	0	0.000646449	0	0	0	0	0	0	0	0	0	0	0	0	0
T3682	Root; d__Bacteria; p__Bacillota_A; c__Clostridia; o__Oscillospirales; f__Acutalibacteraceae; g__RGIG3009; s__RGIG3009 sp017631705	0	0	0	0	0	0	0	0	0	0	0	0	0	0	0	0	0	0	0	0	0	0	0	0	0	0	0	0	0	0	0	0	0	0	0	0	0	0	0	0	0	0	0	0	0	0	0	0	0	0	0	0	0	0	0	0	0	0	0	0	0	0	0	0	0	0	0	0	0	0	0	0	0	0	0	0	0	0	0	0	0	0	0	0	0	0.000241069	0	0	0
T3683	Root; d__Bacteria; p__Bacillota_A; c__Clostridia; o__Oscillospirales; f__Acutalibacteraceae; g__RGIG3009; s__RGIG3009 sp017936615	0	0	0	0	0	0	0	0	0	0	0	0	0	0	0	0	0	0	0	0	0	0	0	0	0	0	0	0	0	0	0	0	0	0	0	0	0	0	0	0	0	0	0	0	0	0	0	0	0	0	0	0	0	0	0	0	0	0	0	0	0	0	0	0	0	0	0	0	0	0.000161327	0	0	0	0.000186642	0.000131641	0	0	0	0.000214947	0	0	0	0	0	0	0	0	0	0
T3684	Root; d__Bacteria; p__Bacillota_A; c__Clostridia; o__Oscillospirales; f__Acutalibacteraceae; g__RGIG3013; s__RGIG3013 sp017436815	0	0	0	0	0	0	0	0	0	0	0	0	0	0	0	0	0	0	0	0	0	0	0	0	0	0	0	0	0	0	0	0	0	0	0	0	0	0	0	0	0	0	0	0	0	0	0	0	0	0	0	0	0	0	0	0	0	0	0	0	0	0	0	0	0	0	0	0	0	0	0.000184641	0	0	0	0	0	0	0	0	0	0	0	0	0	0	0	0	0	0
T3685	Root; d__Bacteria; p__Bacillota_A; c__Clostridia; o__Oscillospirales; f__Acutalibacteraceae; g__RGIG3926	0	0	0	0	0	0	0	0	0	0	0	0	0	0	0	0	0	0	0	0	0	0	0	0	0	0	0	0	0	0	0	0	0	0	0	0	0	0	0	0	0	0	0	0	0	0	0	0	0	0	0	0	0	0	0	0	0	0	0	0	0	0	0	0	0	0	0	0	0	0	0	0	0	0	0	0	0	0	0	0.000120635	0	0.00011225	0	0	0	0	0	0	0
T3686	Root; d__Bacteria; p__Bacillota_A; c__Clostridia; o__Oscillospirales; f__Acutalibacteraceae; g__RGIG3926; s__RGIG3926 sp017456015	0	0	0	0	0	0	0	0	0	0	0	0	0	0	0	0	0	0	0	0	0	0	0	0	0	0	0	0	0	0	0	0	0	0	0	0	0	0	0	0	0	0	0	0	0	0	0	0	0	0	0	0	0	0	0	0	0	0	0	0	0	0	0	0	0	0	0	0	0	0	0	0	0	0	0	0	0	0	0	0	0	0	0	0	0	0	0	0	0
T3687	Root; d__Bacteria; p__Bacillota_A; c__Clostridia; o__Oscillospirales; f__Acutalibacteraceae; g__RGIG4076	0	0	0	0	0	0	0	0	0	0	0	0	0	0	0	0	0	0	0	0	0	0	0	0	0	0	0	0	0	0	0	0	0	0	0	0	0	0	0	0	0	0	0	0	0	0	0	0	0	0	0	0	0.000246825	0	0	0.000123662	0	0.000203988	0	0	0	0	0	0.000133505	0	0	0.000117929	0.000103884	0	0	0	0	0	0	0	0	0	0	0	7.64021e-05	0	0	0	0	0	0	0	0	0
T3688	Root; d__Bacteria; p__Bacillota_A; c__Clostridia; o__Oscillospirales; f__Acutalibacteraceae; g__RGIG4076; s__RGIG4076 sp017462405	0	0	0	0	0	0	0	0	0	0	0	0	0	0	0	0	0	0	0	0	0	0	0	0	0	0	0	0	0	0	0	0	0	0	0	0	0	0	0	0	0	0	0	0	0	0	0	0	0	0	0	0	0	0	0	0	0	0	0	0	0	0	0	0	0	0	0	0	0	0	0	0	0	0	0	0	0	0	0	0	0	0	0	0	0	0	0	0	0
T3689	Root; d__Bacteria; p__Bacillota_A; c__Clostridia; o__Oscillospirales; f__Acutalibacteraceae; g__RGIG426	0	0	0	0	0	0	0	0	1	0	0	0	0	0	0	0	0	0	0	0	0	0	0	0	0	0	0	0	0	0	0	0	0	0	0	0	0	0	0	0	0	0	0	0	0	0	0	0	0	0	0.000564204	0	0.000137837	0	0.00017708	0.000364117	0.000183633	0.000109605	0	0.000196255	0	0	0.000150672	0.000100129	0	0.000227164	0	0.00029469	2.5712e-05	0	0	0.000103847	0	0	1.83685e-05	0	0	0	0	0	9.30398e-05	0	0	0.000241625	0.000117789	7.77e-05	8.97122e-05	0	0
T3690	Root; d__Bacteria; p__Bacillota_A; c__Clostridia; o__Oscillospirales; f__Acutalibacteraceae; g__RGIG426; s__RGIG426 sp017410585	0	0	0	0	0	0	0	0	3	0	0	0	0	0	0	0	0	0	0	0	0	0	0	0	0	0	0	0	0	0	0	0	0	0	0	0	0	0	0	0	0	0	0	0	0	0	0	0	0	0	0	0	0	0	0	0	0	0	0	0	0	0	0	0	0	0	0	0	0.000826739	0.00140929	0	0	0	0.000740968	7.95966e-05	0	0	0	0	0	0	0	0	0	0	0	0	0	0
T3691	Root; d__Bacteria; p__Bacillota_A; c__Clostridia; o__Oscillospirales; f__Acutalibacteraceae; g__RGIG426; s__RGIG426 sp017414965	0	0	0	0	0	0	0	0	2	0	0	0	0	0	0	0	0	0	0	0	0	0	0	0	0	0	0	0	0	0	0	0	0	0	0	0	0	0	0	0	0	0	0	0	0	0	0	0	0	0	0	0	0	0	0	0	0	0	0	0	0	0	0	0	0	0	0	0	0	0	0	0.00067611	0	0.00101906	0	0	0	0	0	0	0	0	0	0	0	0	0	0	0
T3692	Root; d__Bacteria; p__Bacillota_A; c__Clostridia; o__Oscillospirales; f__Acutalibacteraceae; g__RGIG426; s__RGIG426 sp017481085	0	0	0	0	0	0	0	0	0	0	0	0	0	0	0	0	0	0	0	0	0	0	0	0	0	0	0	0	0	0	0	0	0	0	0	0	0	0	0	0	0	0	0	0	0	0	0	0	0	0	0	0	0	0	0	0	0	0	0	0	0	0	0	0	0	0	0	0	0	0	0	0	0	0	0	0	0	0	0	0	0	0	0	0	0	0	0	0	0
T3693	Root; d__Bacteria; p__Bacillota_A; c__Clostridia; o__Oscillospirales; f__Acutalibacteraceae; g__RGIG7067	0	0	0	0	0	0	0	0	0	0	0	0	0	0	0	0	0	0	0	0	0	0	0	0	0	0	0	0	0	0	0	0	0	0	0	0	0	0	0	0	0	0	0	0	0	0	0	0	0	0	0	0	0	0	0	0	0	0	0	0	0	0	0	0	0	0	0	0	0	0	0.000152281	0	8.06111e-05	9.70538e-05	0	0.000132271	0.000125396	0	0	0	0	0	0	0	0	0	0	0	0
T3694	Root; d__Bacteria; p__Bacillota_A; c__Clostridia; o__Oscillospirales; f__Acutalibacteraceae; g__RGIG7265; s__RGIG7265 sp017547865	0	0	0	0	0	0	0	0	0	0	0	0	0	0	0	0	0	0	0	0	0	0	0	0	0	0	0	0	0	0	0	0	0	0	0	0	0	0	0	0	0	0	0	0	0	0	0	0	0	0	0	0	0	0	0	0	0	0	0	0	0	0	0	0	0	0	0	0	0	0	0	0	0	0	0	0	7.08759e-05	0	0	0	0	0	0.000109268	0	0	0	0	0	0
T3695	Root; d__Bacteria; p__Bacillota_A; c__Clostridia; o__Oscillospirales; f__Acutalibacteraceae; g__RGIG7273	0	0	0	0	0	0	0	0	0	0	0	0	0	0	0	0	0	0	0	0	0	0	0	0	0	0	0	0	0	0	0	0	0	0	0	0	0	0	0	0	0	0	0	0	0	0	0	0	0	0	0	0	0.000221181	0	0	0	0	0	0	0	0	0	0	0	0	0	0	0	0	0.000105697	0	0	7.67725e-05	0	0	0.000117367	0.000106314	0	0	0.000303598	0.000454861	0.000265318	0	0	0.000152219	0.000352638	0.000238596	9.04686e-05	0.000105205
T3696	Root; d__Bacteria; p__Bacillota_A; c__Clostridia; o__Oscillospirales; f__Acutalibacteraceae; g__RGIG7273; s__RGIG7273 sp017560255	0	0	0	0	0	0	0	0	0	0	0	0	0	0	0	0	0	0	0	0	0	0	0	0	0	0	0	0	0	0	0	0	0	0	0	0	0	0	0	0	0	0	0	0	0	0	0	0	0	0	0	0	0	0	0	0	0	0	0	0	0	0	0	0	0	0	0	0	0	0	0	0	0	0	0	0	0	0	0	0.00017291	0.000127499	0.000120414	0.000404293	0	0	0	0	0	0
T3697	Root; d__Bacteria; p__Bacillota_A; c__Clostridia; o__Oscillospirales; f__Acutalibacteraceae; g__RGIG7384	0	0	0	0	0	0	0	0	1	0	0	0	0	0	0	0	0	0	0	0	0	0	0	0	0	0	0	0	0	0	0	0	0	0	0	0	0	0	0	0	0	0	0	0	0	0	0	0	0	0	0	0	0.000125015	0.000204295	0	0.00024389	0.00016807	0	0.000340751	0	0.000288022	0.00019364	0	0.000262837	0	0.00017861	0.000266893	0.000112364	0.000140427	8.3445e-05	0.000148474	0.000536911	0	0	0	0	0	0	0	1.00529e-05	0	0	0	9.35322e-05	7.24853e-05	0	0	9.42381e-05	0.000324843
T3698	Root; d__Bacteria; p__Bacillota_A; c__Clostridia; o__Oscillospirales; f__Acutalibacteraceae; g__RGIG7384; s__RGIG7384 sp017559305	0	0	0	0	0	0	0	0	1	0	0	0	0	0	0	0	0	0	0	0	0	0	0	0	0	0	0	0	0	0	0	0	0	0	0	0	0	0	0	0	0	0	0	0	0	0	0	0	0	0	0	0	0.000176304	0.000157864	0	0	0.000186745	0	0.000343996	0	0	0	0	0	0	0	0	0	0	0	0.000100886	0.00036015	0	0	0	0	0	0	0	0.00163862	0	0	0	0	0	0	0	0	0
T3699	Root; d__Bacteria; p__Bacillota_A; c__Clostridia; o__Oscillospirales; f__Acutalibacteraceae; g__RUG11462	0	0	0	0	0	0	0	0	9	0	0	0	0	0	0	0	0	0	0	0	0	0	0	0	0	0	0	0	0	0	0	0	0	0	0	0	0	0	0	0	0	0	0	0.00060807	0.00034373	0	0	0	0.0003842	0.000711626	0	0.000555334	0.000173098	0.000526214	0.000544861	0.000419078	0.000423288	0	0.000279091	0	0.000281081	0.000907049	0.000661281	0.000302472	0.000156021	0.00108727	0.000153101	0.000559699	0	8.15906e-05	0	0	0.000301332	8.21224e-05	0	0	0	0	0	0	0	0	0	0	0	0	0	0	0
T3700	Root; d__Bacteria; p__Bacillota_A; c__Clostridia; o__Oscillospirales; f__Acutalibacteraceae; g__RUG11462; s__RUG11462 sp017390825	0	0	0	0	0	0	0	0	3	0	0	0	0	0	0	0	0	0	0	0	0	0	0	0	0	0	0	0	0	0	0	0	0	0	0	0	0	0	0	0	0	0	0	0	0	0	0	0	0	0	0	0.000510907	0	0	0	0	0	0	0	0	0	0.000509578	0	0	0.000120154	0	0	0.000985834	0	0	0	0	0	0	0	0	0	0	0	0	0	0	0	0	0	0	0	0	0
T3701	Root; d__Bacteria; p__Bacillota_A; c__Clostridia; o__Oscillospirales; f__Acutalibacteraceae; g__RUG11462; s__RUG11462 sp902773485	0	0	0	0	0	0	0	0	0	0	0	0	0	0	0	0	0	0	0	0	0	0	0	0	0	0	0	0	0	0	0	0	0	0	0	0	0	0	0	0	0	0	0	0	0	0	0	0	0	0	0	0	0	0	0	0	0	0	0	0	0	0	0	0	0	0	0	0	0	0	0	0	0.000299413	0	0	0	0	0	0	0	0	0	0	0	0	0	0	0	0
T3702	Root; d__Bacteria; p__Bacillota_A; c__Clostridia; o__Oscillospirales; f__Acutalibacteraceae; g__RUG14215	0	0	0	0	0	0	0	0	0	0	0	0	0	0	0	0	0	0	0	0	0	0	0	0	0	0	0	0	0	0	0	0	0	0	0	0	0	0	0	0	0	0	0	0	0	0	0	0	0	0	0	0	0	0	0	0	0	0	0	0	0	0	0	0	0	0	0	0	0	0	0	0	0	0	0	0	0	0	0	0	0	0	0	0	0	0	0	0	0
T3703	Root; d__Bacteria; p__Bacillota_A; c__Clostridia; o__Oscillospirales; f__Acutalibacteraceae; g__RUG420; s__RUG420 sp017433225	0	0	0	0	0	0	0	0	3	0	0	0	0	0	0	0	0	0	0	0	0	0	0	0	0	0	0	0	0	0	0	0	0	0	0	0	0	0	0	0	0	0	0	0	0	0	0	0	0	0	0	0	0	0	0	0	0	0	0	0	0	0	0.000523165	0	0.00084646	0.000345081	0	0	0.00025712	0.00109776	0.000119922	0.000187808	0.00016698	0.000179176	0	0	0	0	0	0	0	0	0	0	0	0	0	0	0
T3704	Root; d__Bacteria; p__Bacillota_A; c__Clostridia; o__Oscillospirales; f__Acutalibacteraceae; g__RUG420; s__RUG420 sp017461005	0	0	0	0	0	0	0	0	0	0	0	0	0	0	0	0	0	0	0	0	0	0	0	0	0	0	0	0	0	0	0	0	0	0	0	0	0	0	0	0	0	0	0	0	0	0	0	0	0	0	0	0	0	0	0	0	0	0	0	0	0	0	0	0	0	0	0	0	0	0	0	0	0	0	0	0	0	0	0	0	0	0	0	0	0	0	0	0	0
T3705	Root; d__Bacteria; p__Bacillota_A; c__Clostridia; o__Oscillospirales; f__Acutalibacteraceae; g__RUG420; s__RUG420 sp017476565	0	0	0	0	0	0	0	0	0	0	0	0	0	0	0	0	0	0	0	0	0	0	0	0	0	0	0	0	0	0	0	0	0	0	0	0	0	0	0	0	0	0	0	0	0	0	0	0	0	0	0	0	0	0	0	0	0	0	0	0	0	0	0	0	0	0	0	0	0	0	0	0	0	0	0	0	0	0	0	0	0	0	0	0	0	0	0	0	0
T3706	Root; d__Bacteria; p__Bacillota_A; c__Clostridia; o__Oscillospirales; f__Acutalibacteraceae; g__RUG420; s__RUG420 sp900315285	0	0	0	0	0	0	0	0	1	0	0	0	0	0	0	0	0	0	0	0	0	0	0	0	0	0	0	0	0	0	0	0	0	0	0	0	0	0	0	0	0	0	0	0	0	0	0	0	0	0	0	0	0	0	0.000149837	0	0	0.000885976	0	0	0	0	0	0	0	0	0	0	0	0	0	0	0	0	0	0	0	0	0	0	0	0	0	0	0	0	0	0	0
T3707	Root; d__Bacteria; p__Bacillota_A; c__Clostridia; o__Oscillospirales; f__Acutalibacteraceae; g__RUG420; s__RUG420 sp900317085	0	0	0	0	0	0	0	0	17	0	0	0	0	0	0	0	0	0	0	0	0	0	0	0	0	0	0	0	0	0	0	0	0	0	0	0	0	0	0	0	0	0	0.0025501	0.000899259	0.0107663	0.00302359	0.00273498	0	0.00974837	0.00941536	0.00106356	0.00302102	0.000766119	0.00168698	0	0.000525565	0.000728305	0	0.00702595	0.00193548	0.00117291	0.000798339	0.000202988	0.000175225	0.000181128	0.000461264	0.0004862	0	0	0	0	0	0	0	0	0	0	0	0	0	0	0	0	0	0	0	0	0	0
T3708	Root; d__Bacteria; p__Bacillota_A; c__Clostridia; o__Oscillospirales; f__Acutalibacteraceae; g__RUG420; s__RUG420 sp900317985	0	0	0	0	0	0	0	0	0	0	0	0	0	0	0	0	0	0	0	0	0	0	0	0	0	0	0	0	0	0	0	0	0	0	0	0	0	0	0	0	0	0	0	0	0	0	0	0	0	0	0	0	0	0	0	0	0	0	0	0	0	0	0.000441551	8.76124e-05	0.00041247	0.000419646	0	0.000307411	0	0	0	0	0	0	0	0	0	0	0	0	0	0	0	0	0	0	0	0	0
T3709	Root; d__Bacteria; p__Bacillota_A; c__Clostridia; o__Oscillospirales; f__Acutalibacteraceae; g__RUG420; s__RUG420 sp900318715	0	0	0	0	0	0	0	0	0	0	0	0	0	0	0	0	0	0	0	0	0	0	0	0	0	0	0	0	0	0	0	0	0	0	0	0	0	0	0	0	0	0	0	0	0	0	0	0	0	0	0	0	0	0	0	0	0	0	0	0	0	0	0	0	0	0	0	0	0	0	0	0	0	0	0	0	0	0	0	0	0	0	0	0	0	0	0	0	0
T3710	Root; d__Bacteria; p__Bacillota_A; c__Clostridia; o__Oscillospirales; f__Acutalibacteraceae; g__RUG420; s__RUG420 sp904502175	0	0	0	0	0	0	0	0	0	0	0	0	0	0	0	0	0	0	0	0	0	0	0	0	0	0	0	0	0	0	0	0	0	0	0	0	0	0	0	0	0	0	0	0	0	0	0	0	0	0	0	0	0	0	0	0	0	0	0	0	0	0	0	0	0	0	0	0	0	0	0	0	0	0	0	0	0	0	0	0	0	0	0	0	0	0	0	0	0
T3711	Root; d__Bacteria; p__Bacillota_A; c__Clostridia; o__Oscillospirales; f__Acutalibacteraceae; g__RUG592	0	0	0	0	0	0	0	0	1	0	0	0	0	0	0	0	0	0	0	0	0	0	0	0	0	0	0	0	0	0	0	0	0	0	0	0	0	0	0	0	0	0	0	0	0.000221385	0	0	0	0.000590636	0	0	0	0	0	0	0	0	0	0	0	0	0	0	0	0	0	0	0	0	0	0	0	0	0	0	0	0	0	0	0	0	0	0	0	0	0	0	0	0
T3712	Root; d__Bacteria; p__Bacillota_A; c__Clostridia; o__Oscillospirales; f__Acutalibacteraceae; g__RUG714	0	0	0	0	0	0	0	0	0	0	0	0	0	0	0	0	0	0	0	0	0	0	0	0	0	0	0	0	0	0	0	0	0	0	0	0	0	0	0	0	0	0	0	0	0	0	0	0	0	0	0	0	0	0	0	0	0	0	0	0	0	0	0	0	0	0	0	0	0.000146361	0	7.61407e-05	0	2.11124e-05	0	0	0	0	0	0	0	0	0	0	0	0	0	0	0	0
T3713	Root; d__Bacteria; p__Bacillota_A; c__Clostridia; o__Oscillospirales; f__Acutalibacteraceae; g__RUG714; s__RUG714 sp017432485	0	0	0	0	0	0	0	0	0	0	0	0	0	0	0	0	0	0	0	0	0	0	0	0	0	0	0	0	0	0	0	0	0	0	0	0	0	0	0	0	0	0	0	0	0	0	0	0	0	0	0	0	0	0	0	0	0	0	0	0	0	0	0	0	0	0	0	0	0	0	0	0.000187808	0.000159303	0	0	0	0	0	0	0	0	0	0	0	0	0	0	0	0
T3714	Root; d__Bacteria; p__Bacillota_A; c__Clostridia; o__Oscillospirales; f__Acutalibacteraceae; g__RUG806; s__RUG806 sp015065425	0	0	0	0	0	0	0	0	3	0	0	0	0	0	0	0	0	0	0	0	0	0	0	0	0	0	0	0	0	0	0	0	0	0	0	0	0	0	0	0	0	0	0	0	0	0	0	0	0	0	0	0	0	0	0	0	0	0	0	0	0	0	0	0	0	0	0	0	0	0	0	0	0	0	0	0.00518091	0.00295498	0	0.00190587	0	0	0	0	0	0	0	0	0	0
T3715	Root; d__Bacteria; p__Bacillota_A; c__Clostridia; o__Oscillospirales; f__Acutalibacteraceae; g__RUG806; s__RUG806 sp015066205	0	0	0	0	0	0	0	0	1	0	0	0	0	0	0	0	0	0	0	0	0	0	0	0	0	0	0	0	0	0	0	0	0	0	0	0	0	0	0	0	0	0	0	0	0	0	0	0	0	0	0	0	0	0	0	0	0	0	0	0	0	0	0	0	0	0	0	0	0	0	0	0	0	0	0	0	0.00206767	0	0	0	0	0	0	0	0	0	0	0	0
T3716	Root; d__Bacteria; p__Bacillota_A; c__Clostridia; o__Oscillospirales; f__Acutalibacteraceae; g__RUG806; s__RUG806 sp015066385	0	0	0	0	0	0	0	0	0	0	0	0	0	0	0	0	0	0	0	0	0	0	0	0	0	0	0	0	0	0	0	0	0	0	0	0	0	0	0	0	0	0	0	0	0	0	0	0	0	0	0	0	0	0	0	0	0	0	0	0	0	0	0	0	0	0	0	0	0	0	0.00014086	0	0	0	0	0	0	0	0	0	0	0.000136741	0	0.000202653	0	0	0	0	0
T3717	Root; d__Bacteria; p__Bacillota_A; c__Clostridia; o__Oscillospirales; f__Acutalibacteraceae; g__RUG806; s__RUG806 sp017396895	0	0	0	0	0	0	0	0	1	0	0	0	0	0	0	0	0	0	0	0	0	0	0	0	0	0	0	0	0	0	0	0	0	0	0	0	0	0	0	0	0	0	0	0	0	0	0	0	0	0	0	0	0	0	0	0	0	0	0	0	0	0	0	0	0	0	0	0	0	0	0.000531081	0	0	0	0	0.000236597	0.000113129	0	0	0	0	0	0	0	0	0	0	0	0
T3718	Root; d__Bacteria; p__Bacillota_A; c__Clostridia; o__Oscillospirales; f__Acutalibacteraceae; g__RUG806; s__RUG806 sp017416485	0	0	0	0	0	0	0	0	4	0	0	0	0	0	0	0	0	0	0	0	0	0	0	0	0	0	0	0	0	0	0	0	0	0	0	0	0	0	0	0	0	0	0	0	0	0	0	0	0	0	0	0	0	0	0	0	0	0	0	0	0	0	0	0	0	0.000133524	0	0	0	0.007167	0.000194159	0	0.00321101	0	0	0.00142889	0.000782361	0	0	0	0	0.000148986	0	0	0	0	0	0	0
T3719	Root; d__Bacteria; p__Bacillota_A; c__Clostridia; o__Oscillospirales; f__Acutalibacteraceae; g__RUG806; s__RUG806 sp017435865	0	0	0	0	0	0	0	0	1	0	0	0	0	0	0	0	0	0	0	0	0	0	0	0	0	0	0	0	0	0	0	0	0	0	0	0	0	0	0	0	0	0	0	0	0	0	0	0	0	0	0	0	0	0	0	0	0	0	0	0	0	0	0	0	0	0	0	0	0	0	0	0	0.000898238	0	0	0	0	0	0	0	0	0	0	0	0	0	0	0	0
T3720	Root; d__Bacteria; p__Bacillota_A; c__Clostridia; o__Oscillospirales; f__Acutalibacteraceae; g__RUG806; s__RUG806 sp017513525	0	0	0	0	0	0	0	0	1	0	0	0	0	0	0	0	0	0	0	0	0	0	0	0	0	0	0	0	0	0	0	0	0	0	0	0	0	0	0	0	0	0	0	0	0	0	0	0	0	0	0	0	0	0	0	0	0	0	0	0	0	0	0	0	0	0	0	0	0	0	0	0	0	0	0	0.000247774	0	0.00403731	0	0	0	0	0	0	0	0	0	0	0
T3721	Root; d__Bacteria; p__Bacillota_A; c__Clostridia; o__Oscillospirales; f__Acutalibacteraceae; g__RUG806; s__RUG806 sp017517135	0	0	0	0	0	0	0	0	3	0	0	0	0	0	0	0	0	0	0	0	0	0	0	0	0	0	0	0	0	0	0	0	0	0	0	0	0	0	0	0	0	0	0	0	0	0	0	0	0	0	0	0	0	0	0	0	0	0	0	0	0	0	0	0	0	0	0	0	0	0	0	0	0	0.00371044	0	0.00248147	0	0.000517979	0	0	0	0	0	0	0	0	0	0	0
T3722	Root; d__Bacteria; p__Bacillota_A; c__Clostridia; o__Oscillospirales; f__Acutalibacteraceae; g__RUG806; s__RUG806 sp017625435	0	0	0	0	0	0	0	0	4	0	0	0	0	0	0	0	0	0	0	0	0	0	0	0	0	0	0	0	0	0	0	0	0	0	0	0	0	0	0	0	0	0	0	0	0	0	0	0	0	0	0	0	0.000727653	0	0	0	0.000264555	0	0	0	0	0.000512975	0	0	0	9.71082e-05	0.000179998	0	0	0	0.000689073	0	0	0	0	0	0	0.000208863	0	0.000201058	0.000127499	0.000259196	0	0.00067616	0.000106916	0	0.000137431	0.000135703	0
T3723	Root; d__Bacteria; p__Bacillota_A; c__Clostridia; o__Oscillospirales; f__Acutalibacteraceae; g__Ruminococcus_E; s__Ruminococcus_E bromii_A	0	0	0	0	0	0	0	0	1	0	0	0	0	0	0	0	0	0	0	0	0	0	0	0	0	0	0	0	0	0	0	0	0	0	0	0	0	0	0	0	0	0	0.0277207	0	0	0	0	0	0	0	0	0	0	0	0	0	0	0	0	0	0	0	0	0	0	0	0	0	0	0	0	0	0	0	0	0	0	0	0	0	0	0	0	0	0	0	0	0	0
T3724	Root; d__Bacteria; p__Bacillota_A; c__Clostridia; o__Oscillospirales; f__Acutalibacteraceae; g__Ruminococcus_E; s__Ruminococcus_E sp015065545	0	0	0	0	0	0	0	0	0	0	0	0	0	0	0	0	0	0	0	0	0	0	0	0	0	0	0	0	0	0	0	0	0	0	0	0	0	0	0	0	0	0	0	0	0	0	0	0	0	0	0	0	0	0	0	0	0	0	0	0	0	0	0	0.000498557	0	0	0	0	0	0	0	0	0	0	0	0	0	0.000490827	0.000448319	0	0	0	0	0	0	0	0	0	0
T3725	Root; d__Bacteria; p__Bacillota_A; c__Clostridia; o__Oscillospirales; f__Acutalibacteraceae; g__Ruminococcus_E; s__Ruminococcus_E sp015066245	0	0	0	0	0	0	0	0	0	0	0	0	0	0	0	0	0	0	0	0	0	0	0	0	0	0	0	0	0	0	0	0	0	0	0	0	0	0	0	0	0	0	0	0	0	0.000491333	0	0	0	0	0	0	0	0	0	0	0	0	0	0	0	0	0	0	0	0	0	0	0	0	0	0	0	0	0	0	0	0	0	0	0	0	0	0	0	0	0	0	0
T3726	Root; d__Bacteria; p__Bacillota_A; c__Clostridia; o__Oscillospirales; f__Acutalibacteraceae; g__Ruminococcus_E; s__Ruminococcus_E sp015066595	0	0	0	0	0	0	0	0	0	0	0	0	0	0	0	0	0	0	0	0	0	0	0	0	0	0	0	0	0	0	0	0	0	0	0	0	0	0	0	0	0	0	0	0	0	0	0	0	0	0	0	0	0	0	0	0	0	0	0	0	0	0	0	0	0	0	0	0	0	0	0	0	0	0	0	0	0	0	0	0	0	0	0	0	0	0	0	0	0
T3727	Root; d__Bacteria; p__Bacillota_A; c__Clostridia; o__Oscillospirales; f__Acutalibacteraceae; g__Ruminococcus_E; s__Ruminococcus_E sp017380355	0	0	0	0	0	0	0	0	1	0	0	0	0	0	0	0	0	0	0	0	0	0	0	0	0	0	0	0	0	0	0	0	0	0	0	0	0	0	0	0	0	0	0	0	0	0	0	0	0	0	0	0	0	0	0	0	0	0	0	0	0	0	0	0	0	0.000764727	0	0	0	0	0	0	0	0	0	0	0	0	0	0	0	0	0	0	0	0	0	0	0
T3728	Root; d__Bacteria; p__Bacillota_A; c__Clostridia; o__Oscillospirales; f__Acutalibacteraceae; g__Ruminococcus_E; s__Ruminococcus_E sp017395925	0	0	0	0	0	0	0	0	0	0	0	0	0	0	0	0	0	0	0	0	0	0	0	0	0	0	0	0	0	0	0	0	0	0	0	0	0	0	0	0	0	0	0	0	0	0	0	0	0	0	0	0	0	0	0	0	0	0	0	0	0	0	0	0	0	0	0	0	0	0	0	0.000422016	0	0	0	0	0	0	0	0	0	0	0	0	0	0	0	0	0
T3729	Root; d__Bacteria; p__Bacillota_A; c__Clostridia; o__Oscillospirales; f__Acutalibacteraceae; g__Ruminococcus_E; s__Ruminococcus_E sp017403985	0	0	0	0	0	0	0	0	1	0	0	0	0	0	0	0	0	0	0	0	0	0	0	0	0	0	0	0	0	0	0	0	0	0	0	0	0	0	0	0	0	0	0	0	0	0	0	0	0	0	0	0	0	0	0	0	0	0	0	0	0	0	0	0	0	0	0	0	0	0	0	0	0.00178112	0	0	0	0	0	0	0	0	0	0	0	0	0	0	0	0
T3730	Root; d__Bacteria; p__Bacillota_A; c__Clostridia; o__Oscillospirales; f__Acutalibacteraceae; g__Ruminococcus_E; s__Ruminococcus_E sp017404145	0	0	0	0	0	0	0	0	0	0	0	0	0	0	0	0	0	0	0	0	0	0	0	0	0	0	0	0	0	0	0	0	0	0	0	0	0	0	0	0	0	0	0	0	0	0	0	0	0	0	0	0	0	0	0	0	0	0	0	0	0	0	0	0	0	0	0	0	0.000239319	0.000474709	8.56582e-05	0	0	0.000246367	0	0	0	0	0	0	0	0	0	0	0	0	0	0	0
T3731	Root; d__Bacteria; p__Bacillota_A; c__Clostridia; o__Oscillospirales; f__Acutalibacteraceae; g__Ruminococcus_E; s__Ruminococcus_E sp017404665	0	0	0	0	0	0	0	0	0	0	0	0	0	0	0	0	0	0	0	0	0	0	0	0	0	0	0	0	0	0	0	0	0	0	0	0	0	0	0	0	0	0	0	0	0	0	0	0	0	0	0	0	0	0	0	0	0	0	0	0	0	0	0	0	0	0	0	0	0	0.000250335	0	0	0	0	0	0	0	0	0	0	0	0	0	0	0	0	0	0	0
T3732	Root; d__Bacteria; p__Bacillota_A; c__Clostridia; o__Oscillospirales; f__Acutalibacteraceae; g__Ruminococcus_E; s__Ruminococcus_E sp017407755	0	0	0	0	0	0	0	0	1	0	0	0	0	0	0	0	0	0	0	0	0	0	0	0	0	0	0	0	0	0	0	0	0	0	0	0	0	0	0	0	0	0	0	0	0	0	0	0	0	0	0	0	0	0	0	0	0	0	0	0	0	0	0	0	0	0	0	0	0	0.0019248	0	0	0	0	0	0	0	0	0	0	0	0	0	0	0	0	0	0	0
T3733	Root; d__Bacteria; p__Bacillota_A; c__Clostridia; o__Oscillospirales; f__Acutalibacteraceae; g__Ruminococcus_E; s__Ruminococcus_E sp017410265	0	0	0	0	0	0	0	0	5	0	0	0	0	0	0	0	0	0	0	0	0	0	0	0	0	0	0	0	0	0	0	0	0	0	0	0	0	0	0	0	0	0	0	0	0	0	0	0	0	0	0	0	0	0	0	0	0	0	0	0	0	0	0	0	0	0	0	0	0.0025	0.00983538	0	0.00112906	0.00285977	0.00197467	0	0	0	0	0	0	0	0	0	0	0	0	0	0	0
T3734	Root; d__Bacteria; p__Bacillota_A; c__Clostridia; o__Oscillospirales; f__Acutalibacteraceae; g__Ruminococcus_E; s__Ruminococcus_E sp017411385	0	0	0	0	0	0	0	0	4	0	0	0	0	0	0	0	0	0	0	0	0	0	0	0	0	0	0	0	0	0	0	0	0	0	0	0	0	0	0	0	0	0	0	0	0	0	0	0	0	0	0	0	0	0	0	0	0	0	0	0	0	0	0	0	0	0	0	0	0	0.00356774	0.00160657	0	0.00520325	0.00113852	0	0	0	0	0	0	0	0	0	0	0	0	0	0	0
T3735	Root; d__Bacteria; p__Bacillota_A; c__Clostridia; o__Oscillospirales; f__Acutalibacteraceae; g__Ruminococcus_E; s__Ruminococcus_E sp017411835	0	0	0	0	0	0	0	0	3	0	0	0	0	0	0	0	0	0	0	0	0	0	0	0	0	0	0	0	0	0	0	0	0	0	0	0	0	0	0	0	0	0	0	0	0	0	0	0	0	0	0	0	0	0	0	0	0	0	0	0	0	0	0	0	0	0	0	0	0.0109672	0.000369012	0.00337303	0.00022537	0.0120187	0.000235169	0	0	0	0	0	0	0	0	0	0	0	0	0	0	0
T3736	Root; d__Bacteria; p__Bacillota_A; c__Clostridia; o__Oscillospirales; f__Acutalibacteraceae; g__Ruminococcus_E; s__Ruminococcus_E sp017416065	0	0	0	0	0	0	0	0	1	0	0	0	0	0	0	0	0	0	0	0	0	0	0	0	0	0	0	0	0	0	0	0	0	0	0	0	0	0	0	0	0	0	0	0	0	0	0	0	0	0	0	0	0	0	0	0	0	0	0	0	0	0	0	0	0	0	0	0	0	0.000815906	0	0.000285027	0.000115159	0.000181043	0	0	0	0	0	0	0	0	0	0	0	0	0	0	0
T3737	Root; d__Bacteria; p__Bacillota_A; c__Clostridia; o__Oscillospirales; f__Acutalibacteraceae; g__Ruminococcus_E; s__Ruminococcus_E sp017421045	0	0	0	0	0	0	0	0	0	0	0	0	0	0	0	0	0	0	0	0	0	0	0	0	0	0	0	0	0	0	0	0	0	0	0	0	0	0	0	0	0	0	0	0	0	0	0	0	0	0	0	0	0	0	0	0	0	0	0	0	0	0	0	0	0	0	0	0	0	0.00033378	0	0	0	0	0	0	0	0	0	0	0	0	0	0	0	0	0	0	0
T3738	Root; d__Bacteria; p__Bacillota_A; c__Clostridia; o__Oscillospirales; f__Acutalibacteraceae; g__Ruminococcus_E; s__Ruminococcus_E sp017433905	0	0	0	0	0	0	0	0	2	0	0	0	0	0	0	0	0	0	0	0	0	0	0	0	0	0	0	0	0	0	0	0	0	0	0	0	0	0	0	0	0	0	0	0	0	0	0	0	0	0	0	0	0	0	0	0	0	0	0	0	0	0	0	0	0	0	0	0	0.000338212	0.00121088	0	0	0.000944301	0	0	0	0	0	0	0	0	0	0	0	0	0	0	0	0
T3739	Root; d__Bacteria; p__Bacillota_A; c__Clostridia; o__Oscillospirales; f__Acutalibacteraceae; g__Ruminococcus_E; s__Ruminococcus_E sp017456845	0	0	0	0	0	0	0	0	1	0	0	0	0	0	0	0	0	0	0	0	0	0	0	0	0	0	0	0	0	0	0	0	0	0	0	0	0	0	0	0	0	0	0	0	0.000803978	0	0	0	0	0	0	0	0	0	0	0	0	0	0	0	0	0	0	0	0	0	0	0	0	0	0	0	0	0	0	0	0	0	0	0	0	0	0	0	0	0	0	0	0
T3740	Root; d__Bacteria; p__Bacillota_A; c__Clostridia; o__Oscillospirales; f__Acutalibacteraceae; g__Ruminococcus_E; s__Ruminococcus_E sp017457155	0	0	0	0	0	0	0	0	0	0	0	0	0	0	0	0	0	0	0	0	0	0	0	0	0	0	0	0	0	0	0	0	0	0	0	0	0	0	0	0	0	0	0	0	0	0	0	0	0	0	0	0	0	0	0	0	0	0	0	0	0	0	0.000347382	0	0	0	0	0.000186566	0	0	0	0	0	0	0	0	0	0	0	0	0	0	0	0	0	0	0	0	0
T3741	Root; d__Bacteria; p__Bacillota_A; c__Clostridia; o__Oscillospirales; f__Acutalibacteraceae; g__Ruminococcus_E; s__Ruminococcus_E sp017457955	0	0	0	0	0	0	0	0	0	0	0	0	0	0	0	0	0	0	0	0	0	0	0	0	0	0	0	0	0	0	0	0	0	0	0	0	0	0	0	0	0	0	0	0	0	0	0	0	0	0	0	0	0	0	0	0	0	0	0	0	0	0	0	0	0	0	0	0	0	0	0	0	0	0	0	0	0	0	0	0	0	0	0	0	0	0	0	0	0
T3742	Root; d__Bacteria; p__Bacillota_A; c__Clostridia; o__Oscillospirales; f__Acutalibacteraceae; g__Ruminococcus_E; s__Ruminococcus_E sp017464765	0	0	0	0	0	0	0	0	0	0	0	0	0	0	0	0	0	0	0	0	0	0	0	0	0	0	0	0	0	0	0	0	0	0	0	0	0	0	0	0	0	0	0	0	0	0	0	0	0	0	0	0	0	0	0	0	0	0	0	0	0	0	0	0	0	0	0	0	0	0	0	0	0	0	0	0	0	0	0	0	0	0	0	0	0	0	0	0	0
T3743	Root; d__Bacteria; p__Bacillota_A; c__Clostridia; o__Oscillospirales; f__Acutalibacteraceae; g__Ruminococcus_E; s__Ruminococcus_E sp017465505	0	0	0	0	0	0	0	0	0	0	0	0	0	0	0	0	0	0	0	0	0	0	0	0	0	0	0	0	0	0	0	0	0	0	0	0	0	0	0	0	0	0	0	0	0	0	0	0	0	0	0	0	0	0	0	0	0	0	0	0	0	0	0	0	0	0	0	0	0	0	0	0	0	0	0	0	0.000175827	0	0	0	0	0	0	0	0	0	0	0	0
T3744	Root; d__Bacteria; p__Bacillota_A; c__Clostridia; o__Oscillospirales; f__Acutalibacteraceae; g__Ruminococcus_E; s__Ruminococcus_E sp017473555	0	0	0	0	0	0	0	0	0	0	0	0	0	0	0	0	0	0	0	0	0	0	0	0	0	0	0	0	0	0	0	0	0	0	0	0	0	0	0	0	0	0	0	0	0	0	0	0	0	0	0	0	0	0	0	0	0	0	0	0	0	0	0	0	0	0	0	0	0	0	0	0	0	0	0	0	0	0	0	0	0	0	0	0	0	0	0	0	0
T3745	Root; d__Bacteria; p__Bacillota_A; c__Clostridia; o__Oscillospirales; f__Acutalibacteraceae; g__Ruminococcus_E; s__Ruminococcus_E sp017473775	0	0	0	0	0	0	0	0	0	0	0	0	0	0	0	0	0	0	0	0	0	0	0	0	0	0	0	0	0	0	0	0	0	0	0	0	0	0	0	0	0	0	0	0	0	0	0	0	0	0	0	0	0	0	0	0	0	0	0	0	0	0	0	0	0	0	0	0	0	0	0	0	0	0	0	0	0	0	0	0	0	0	0	0	0	0	0	0	0
T3746	Root; d__Bacteria; p__Bacillota_A; c__Clostridia; o__Oscillospirales; f__Acutalibacteraceae; g__Ruminococcus_E; s__Ruminococcus_E sp017473955	0	0	0	0	0	0	0	0	0	0	0	0	0	0	0	0	0	0	0	0	0	0	0	0	0	0	0	0	0	0	0	0	0	0	0	0	0	0	0	0	0	0	0	0	0	0	0	0	0	0	0	0	0	0	0	0	0	0	0	0	0	0	0	0	0	0	0	0	0	0	0	0	0	0	0	0	0	0	0	0	0	0	0	0	0	0	0	0	0
T3747	Root; d__Bacteria; p__Bacillota_A; c__Clostridia; o__Oscillospirales; f__Acutalibacteraceae; g__Ruminococcus_E; s__Ruminococcus_E sp017481395	0	0	0	0	0	0	0	0	0	0	0	0	0	0	0	0	0	0	0	0	0	0	0	0	0	0	0	0	0	0	0	0	0	0	0	0	0	0	0	0	0	0	0	0	0	0	0	0	0	0	0	0	0	0	0	0	0	0	0	0	0	0	0	0	0	0	0	0	0	0	0	0	0	0	0	0	0	0	0	0	0	0	0	0	0	0	0	0	0
T3748	Root; d__Bacteria; p__Bacillota_A; c__Clostridia; o__Oscillospirales; f__Acutalibacteraceae; g__Ruminococcus_E; s__Ruminococcus_E sp017481885	0	0	0	0	0	0	0	0	0	0	0	0	0	0	0	0	0	0	0	0	0	0	0	0	0	0	0	0	0	0	0	0	0	0	0	0	0	0	0	0	0	0	0	0	0	0	0	0	0	0	0	0	0	0	0	0	0	0	0	0	0	0	0	0	0	0	0	0	0	0	0	0	0	0	0	0	0.000189457	0	0	0	0	0	0	0	0	0	0	0	0
T3749	Root; d__Bacteria; p__Bacillota_A; c__Clostridia; o__Oscillospirales; f__Acutalibacteraceae; g__Ruminococcus_E; s__Ruminococcus_E sp017502425	0	0	0	0	0	0	0	0	0	0	0	0	0	0	0	0	0	0	0	0	0	0	0	0	0	0	0	0	0	0	0	0	0	0	0	0	0	0	0	0	0	0	0	0	0	0	0	0	0	0	0	0	0	0	0	0	0	0	0	0	0	0	0	0	0	0	0	0	0	0	0	0	0	0	0	0	0	0.000146204	0	0	0	0	0	0	0	0	0	0	0
T3750	Root; d__Bacteria; p__Bacillota_A; c__Clostridia; o__Oscillospirales; f__Acutalibacteraceae; g__Ruminococcus_E; s__Ruminococcus_E sp017521925	0	0	0	0	0	0	0	0	1	0	0	0	0	0	0	0	0	0	0	0	0	0	0	0	0	0	0	0	0	0	0	0	0	0	0	0	0	0	0	0	0	0	0	0	0	0	0	0	0	0	0	0	0	0	0	0	0	0	0	0	0	0	0	0	0	0	0	0	0	0	0	0	0	0	0	0.00159842	0	0	0	0	0	0	0	0	0	0	0	0	0
T3751	Root; d__Bacteria; p__Bacillota_A; c__Clostridia; o__Oscillospirales; f__Acutalibacteraceae; g__Ruminococcus_E; s__Ruminococcus_E sp018918205	0	0	0	0	0	0	0	0	1	0	0	0	0	0	0	0	0	0	0	0	0	0	0	0	0	0	0	0	0	0	0	0	0	0	0	0	0	0	0	0	0	0	0	0	0	0	0	0	0	0.00211435	0	0	0	0	0	0	0	0	0	0.000412813	0	0	0	0	0	0	0	0	0	0	0	0	0	0	0	0	0	0	0	0	0	0	0	0	0	0	0	0	0
T3752	Root; d__Bacteria; p__Bacillota_A; c__Clostridia; o__Oscillospirales; f__Acutalibacteraceae; g__Ruminococcus_E; s__Ruminococcus_E sp900100595	0	0	0	0	0	0	0	0	4	0	0	0	0	0	0	0	0	0	0	0	0	0	0	0	0	0	0	0	0	0	0	0	0	0	0	0	0	0	0	0	0	0	0	0	0.000285471	0	0	0	0.00130169	0	0	0	0.000718036	0	0	0	0.000404614	0	0	0.00059215	0.000343544	0	0	0	0.000706579	0.000466466	0.00046758	0.000428255	0	0	0	0	0	0	0	0	0	0	0	0	0	0	0	0	0	0	0	0	0
T3753	Root; d__Bacteria; p__Bacillota_A; c__Clostridia; o__Oscillospirales; f__Acutalibacteraceae; g__Ruminococcus_E; s__Ruminococcus_E sp900315085	0	0	0	0	0	0	0	0	2	0	0	0	0	0	0	0	0	0	0	0	0	0	0	0	0	0	0	0	0	0	0	0	0	0	0	0	0	0	0	0	0	0	0.000811722	0	0	0.00135305	0	0	0	0	0	0	0	0	0	0	0	0	0	0	0	0	0	0	0	0	0	0	0	0	0	0	0	0	0	0	0	0	0	0	0	0	0	0	0	0	0	0	0
T3754	Root; d__Bacteria; p__Bacillota_A; c__Clostridia; o__Oscillospirales; f__Acutalibacteraceae; g__Ruminococcus_E; s__Ruminococcus_E sp900315195	0	0	0	0	0	0	0	0	1	0	0	0	0	0	0	0	0	0	0	0	0	0	0	0	0	0	0	0	0	0	0	0	0	0	0	0	0	0	0	0	0	0	0	0	0	0	0	0	0.000602105	0	0	0	0	0	0	0	0	0	0	0	0	0	0	0	0	0	0	0	0	0	0	0	0	0	0	0	0	0	0	0	0	0	0	0	0	0	0	0	0
T3755	Root; d__Bacteria; p__Bacillota_A; c__Clostridia; o__Oscillospirales; f__Acutalibacteraceae; g__Ruminococcus_E; s__Ruminococcus_E sp900316555	0	0	0	0	0	0	0	0	18	0	0	0	0	0	0	0	0	0	0	0	0	0	0	0	0	0	0	0	0	0	0	0	0	0	0	0	0	0	0	0	0	0	0	0.000839309	0	0	0.00700183	0.00128147	0.00177764	0.000540562	0	0.00108105	0.00121489	0.00189437	0	0.000824415	0.00132589	0	0.00160315	0.00113016	0.00102716	0	0.000577574	0	0.00216636	0.0011653	0.000624819	0.000502457	0	0	0	0	0	0	0	0	0	0	0	0	0	0	0	0	0	0	0	0	0
T3756	Root; d__Bacteria; p__Bacillota_A; c__Clostridia; o__Oscillospirales; f__Acutalibacteraceae; g__Ruminococcus_E; s__Ruminococcus_E sp900317315	0	0	0	0	0	0	0	0	5	0	0	0	0	0	0	0	0	0	0	0	0	0	0	0	0	0	0	0	0	0	0	0	0	0	0	0	0	0	0	0	0	0	0	0	0.000425293	0	0	0.000665068	0.00301052	0.000951115	0	0.000577548	0	0.000256916	0	0	0	0	0	0.000977893	0	0	0	0	0.000469857	0.000194216	0	0	0	0	0	0	0	0	0	0	0	0	0	0	0	0	0	0	0	0	0	0	0
T3757	Root; d__Bacteria; p__Bacillota_A; c__Clostridia; o__Oscillospirales; f__Acutalibacteraceae; g__Ruminococcus_E; s__Ruminococcus_E sp900318495	0	0	0	0	0	0	0	0	1	0	0	0	0	0	0	0	0	0	0	0	0	0	0	0	0	0	0	0	0	0	0	0	0	0	0	0	0	0	0	0	0	0	0.00252855	0	0	0	0	0	0	0	0	0	0	0	0	0	0	0	0	0	0	0	0	0	0	0	0	0	0	0	0	0	0	0	0	0	0	0	0	0	0	0	0	0	0	0	0	0	0
T3758	Root; d__Bacteria; p__Bacillota_A; c__Clostridia; o__Oscillospirales; f__Acutalibacteraceae; g__Ruminococcus_E; s__Ruminococcus_E sp902776185	0	0	0	0	0	0	0	0	0	0	0	0	0	0	0	0	0	0	0	0	0	0	0	0	0	0	0	0	0	0	0	0	0	0	0	0	0	0	0	0	0	0	0	0	0	0	0	0	0	0	0	0	0	0	0	0	0	0	0	0	0	0	0	0	0	0	0	0	0	0	0	0	0	0	0	0	0	0	0	0	0	0	0	0	0	0	0	0	0
T3759	Root; d__Bacteria; p__Bacillota_A; c__Clostridia; o__Oscillospirales; f__Acutalibacteraceae; g__Ruminococcus_E; s__Ruminococcus_E sp902776375	0	0	0	0	0	0	0	0	1	0	0	0	0	0	0	0	0	0	0	0	0	0	0	0	0	0	0	0	0	0	0	0	0	0	0	0	0	0	0	0	0	0	0	0	0	0	0	0	0.000521824	0	0	0	0	0	0	0	0	0	0	0	0	0	0	0	0	0	0	0	0	0	0	0	0	0	0	0	0	0	0	0	0	0	0	0	0	0	0	0	0
T3760	Root; d__Bacteria; p__Bacillota_A; c__Clostridia; o__Oscillospirales; f__Acutalibacteraceae; g__Ruminococcus_E; s__Ruminococcus_E sp902777275	0	0	0	0	0	0	0	0	0	0	0	0	0	0	0	0	0	0	0	0	0	0	0	0	0	0	0	0	0	0	0	0	0	0	0	0	0	0	0	0	0	0	0	0	0	0	0	0	0	0	0	0	0	0	0	0	0	0	0	0.000284232	0	0	0	0	0	0	0	0	0	0	0	0	0	0	0	0	0	0	0	0	0	0	0	0	0	0	0	0	0
T3761	Root; d__Bacteria; p__Bacillota_A; c__Clostridia; o__Oscillospirales; f__Acutalibacteraceae; g__Ruminococcus_E; s__Ruminococcus_E sp902784855	0	0	0	0	0	0	0	0	1	0	0	0	0	0	0	0	0	0	0	0	0	0	0	0	0	0	0	0	0	0	0	0	0	0	0	0	0	0	0	0	0	0	0	0	0	0	0	0	0	0	0	0	0	0	0	0	0	0	0	0.00056508	0	0	0	0	0	0	0	0	0	0	0	0	0	0	0	0	0	0	0	0	0	0	0	0	0	0	0	0	0
T3762	Root; d__Bacteria; p__Bacillota_A; c__Clostridia; o__Oscillospirales; f__Acutalibacteraceae; g__Ruminococcus_E; s__Ruminococcus_E sp902790475	0	0	0	0	0	0	0	0	1	0	0	0	0	0	0	0	0	0	0	0	0	0	0	0	0	0	0	0	0	0	0	0	0	0	0	0	0	0	0	0	0	0	0	0	0	0	0	0	0.0171858	0	0	0	0	0	0	0	0	0	0	0	0	0	0	0	0	0	0	0	0	0	0	0	0	0	0	0	0	0	0	0	0	0	0	0	0	0	0	0	0
T3763	Root; d__Bacteria; p__Bacillota_A; c__Clostridia; o__Oscillospirales; f__Acutalibacteraceae; g__Ruminococcus_E; s__Ruminococcus_E sp902799325	0	0	0	0	0	0	0	0	1	0	0	0	0	0	0	0	0	0	0	0	0	0	0	0	0	0	0	0	0	0	0	0	0	0	0	0	0	0	0	0	0	0	0	0	0	0	0	0	0.00111246	0	0	0	0	0	0	0	0	0	0	0	0	0	0	0	0	0	0	0	0	0	0	0	0	0	0	0	0	0	0	0	0	0	0	0	0	0	0	0	0
T3764	Root; d__Bacteria; p__Bacillota_A; c__Clostridia; o__Oscillospirales; f__Acutalibacteraceae; g__SFWF01; s__SFWF01 sp004560045	0	0	0	0	0	0	0	0	0	0	0	0	0	0	0	0	0	0	0	0	0	0	0	0	0	0	0	0	0	0	0	0	0	0	0	0	0	0	0	0	0	0	0	0	0	0	0	0	0	0	0	0	0	0	0	0	0	0	0.000356977	0	0	0	0	0	0	0	0	0	0	0	0	0	0	0	0	0	0	0	0	0	0	0	0	0	0	0	0	0	0
T3765	Root; d__Bacteria; p__Bacillota_A; c__Clostridia; o__Oscillospirales; f__Acutalibacteraceae; g__SFWF01; s__SFWF01 sp015066085	0	0	0	0	0	0	0	0	1	0	0	0	0	0	0	0	0	0	0	0	0	0	0	0	0	0	0	0	0	0	0	0	0	0	0	0	0	0	0	0	0	0	0	0	0	0	0	0	0	0	0	0	0	0	0	0	0	0.00144922	0	0	0	0	0	0	0	0	0	0	0	0	0	0	0	0	0	0	8.72319e-05	0	0	0	0	0	0	0	0	0	0	0	0
T3766	Root; d__Bacteria; p__Bacillota_A; c__Clostridia; o__Oscillospirales; f__Acutalibacteraceae; g__SFWF01; s__SFWF01 sp017381035	0	0	0	0	0	0	0	0	1	0	0	0	0	0	0	0	0	0	0	0	0	0	0	0	0	0	0	0	0	0	0	0	0	0	0	0	0	0	0	0	0	0	0	0	0	0	0	0	0	0	0	0	0	0	0	0	0	0	0	0	0.00024291	0.000482401	0	0	0.000719133	0	0	0	0	0	0	0	0	0	0	0	0	0	0	0	0	0	0	0	0	0	0	0	0
T3767	Root; d__Bacteria; p__Bacillota_A; c__Clostridia; o__Oscillospirales; f__Acutalibacteraceae; g__SFWF01; s__SFWF01 sp017387475	0	0	0	0	0	0	0	0	1	0	0	0	0	0	0	0	0	0	0	0	0	0	0	0	0	0	0	0	0	0	0	0	0	0	0	0	0	0	0	0	0	0	0	0	0	0	0	0	0	0	0	0	0	0	0	0	0.000301904	0	0	0.000365441	0	0	0	0.000231547	0.000398123	0.000410976	0.000283445	0.000549099	0	0	0	0	0	0	0	0	0	0	0	0	0	0	0	0	0	0	0	0	0.000466961
T3768	Root; d__Bacteria; p__Bacillota_A; c__Clostridia; o__Oscillospirales; f__Acutalibacteraceae; g__SFWF01; s__SFWF01 sp017521125	0	0	0	0	0	0	0	0	3	0	0	0	0	0	0	0	0	0	0	0	0	0	0	0	0	0	0	0	0	0	0	0	0	0	0	0	0	0	0	0	0	0	0	0	0	0	0	0	0	0	0	0	0	0	0.000384808	0	0	0	0	0	0	0	0	0	0	0	0	0	0	0.000406099	0.00048159	0.000364569	0	0.000574857	9.03116e-05	0	0.00292772	0.0016897	0.000401235	0	0	0	0	0	0	0	0	0	0
T3769	Root; d__Bacteria; p__Bacillota_A; c__Clostridia; o__Oscillospirales; f__Acutalibacteraceae; g__SFWF01; s__SFWF01 sp017533175	0	0	0	0	0	0	0	0	1	0	0	0	0	0	0	0	0	0	0	0	0	0	0	0	0	0	0	0	0	0	0	0	0	0	0	0	0	0	0	0	0	0	0	0	0	0	0	0	0	0	0	0	0	0	0	0	0	0	0	0	0	0	0	0	0	0	0	0	0	0	0	0	0	0	0.000610751	0	0	0	0	0	0	0	0	0	0	0	0	0	0
T3770	Root; d__Bacteria; p__Bacillota_A; c__Clostridia; o__Oscillospirales; f__Acutalibacteraceae; g__SFWF01; s__SFWF01 sp017623235	0	0	0	0	0	0	0	0	0	0	0	0	0	0	0	0	0	0	0	0	0	0	0	0	0	0	0	0	0	0	0	0	0	0	0	0	0	0	0	0	0	0	0	0	0	0	0	0	0	0	0	0	0	0	0	0	0	0	0	0	0	0	0	0	0	0	0	0	0	0	0	0	0	0	0	0	0	0	0	0	0	0	0	0	0	0	0	0	0
T3771	Root; d__Bacteria; p__Bacillota_A; c__Clostridia; o__Oscillospirales; f__Acutalibacteraceae; g__SFWF01; s__SFWF01 sp017630655	0	0	0	0	0	0	0	0	0	0	0	0	0	0	0	0	0	0	0	0	0	0	0	0	0	0	0	0	0	0	0	0	0	0	0	0	0	0	0	0	0	0	0	0	0	0	0	0	0	0	0	0	0	0	0	0	0	0	0	0	0	0	0	0	0	0	0	0	0	0	0	0	0	0	0	0	0	0	0	0	0	0	0	0	0	0	0.000253866	0	0
T3772	Root; d__Bacteria; p__Bacillota_A; c__Clostridia; o__Oscillospirales; f__Acutalibacteraceae; g__SFWF01; s__SFWF01 sp017630985	0	0	0	0	0	0	0	0	0	0	0	0	0	0	0	0	0	0	0	0	0	0	0	0	0	0	0	0	0	0	0	0	0	0	0	0	0	0	0	0	0	0	0	0	0	0	0	0	0	0	0	0	0	0	0	0	0	0	0	0	0	0	0	0	0	0	0	0	0	0	0	0	0	0	0	0	0	0	0	0.000279471	0	0	0	0	0	0.000434323	0	0	0
T3773	Root; d__Bacteria; p__Bacillota_A; c__Clostridia; o__Oscillospirales; f__Acutalibacteraceae; g__SFWF01; s__SFWF01 sp017936045	0	0	0	0	0	0	0	0	0	0	0	0	0	0	0	0	0	0	0	0	0	0	0	0	0	0	0	0	0	0	0	0	0	0	0	0	0	0	0	0	0	0	0	0	0	0	0	0	0	0	0	0	0	0	0	0	0	0	0	0	0	0	0	0	0	0	0	0	0	0	0	0	0	0	0	0	0	0	0	0	0	0	0	0	0	0	0	0	0
T3774	Root; d__Bacteria; p__Bacillota_A; c__Clostridia; o__Oscillospirales; f__Acutalibacteraceae; g__SIG565; s__SIG565 sp015066295	0	0	0	0	0	0	0	0	0	0	0	0	0	0	0	0	0	0	0	0	0	0	0	0	0	0	0	0	0	0	0	0	0	0	0	0	0	0	0	0	0	0	0	0	0	0	0	0	0	0	0	0	0.000416718	0	0	0	0	0	0	0	0	0	0.000215544	0	0	0.00017861	0	0.000146285	0	0	0	0.000243046	0	0	0	0	0.000102225	0	0	0.000460423	0	0	0	0	0	0	0	0	0.000138427
T3775	Root; d__Bacteria; p__Bacillota_A; c__Clostridia; o__Oscillospirales; f__Acutalibacteraceae; g__SIG565; s__SIG565 sp015066405	0	0	0	0	0	0	0	0	0	0	0	0	0	0	0	0	0	0	0	0	0	0	0	0	0	0	0	0	0	0	0	0	0	0	0	0	0	0	0	0	0	0	0	0	0	0	0	0	0	0	0	0	0	0	0	0	0	0	0	0	0	0	0	0	0	0	0	0	9.09809e-05	0.000241063	0	0	0	0	0	0	0	0	0	0	0	0	0	0	0	0	0	0	0
T3776	Root; d__Bacteria; p__Bacillota_A; c__Clostridia; o__Oscillospirales; f__Acutalibacteraceae; g__SIG565; s__SIG565 sp017436255	0	0	0	0	0	0	0	0	5	0	0	0	0	0	0	0	0	0	0	0	0	0	0	0	0	0	0	0	0	0	0	0	0	0	0	0	0	0	0	0	0	0	0	0	0	0	0	0	0	0	0	0	0	0	0	0.000288545	0.00018052	0	0	0	0	0	0	0	0	0	0	0	0.00112144	0.00062491	0.000529178	0.00266909	0.00106906	0.000384482	0	0	0	0	0	0.000422222	0	0	0	0	0.000132286	0	0.000181333	0	0
T3777	Root; d__Bacteria; p__Bacillota_A; c__Clostridia; o__Oscillospirales; f__Acutalibacteraceae; g__SIG565; s__SIG565 sp017439765	0	0	0	0	0	0	0	0	0	0	0	0	0	0	0	0	0	0	0	0	0	0	0	0	0	0	0	0	0	0	0	0	0	0	0	0	0	0	0	0	0	0	0	0	0	0	0	0	0	0	0	0	0	0	0	0	0	0	0	0	0	0	0	0	0	0	0	0	0.000439082	0	0.000274106	0	0.000136271	0.000166111	0	0	0	0	0	0	0	0	0	0	0	0	0	0	0
T3778	Root; d__Bacteria; p__Bacillota_A; c__Clostridia; o__Oscillospirales; f__Acutalibacteraceae; g__SIG575; s__SIG575 sp015066175	0	0	0	0	0	0	0	0	0	0	0	0	0	0	0	0	0	0	0	0	0	0	0	0	0	0	0	0	0	0	0	0	0	0	0	0	0	0	0	0	0	0	0	0	0	0	0	0	0	0	0	0	0	0	0.000269025	0	0	0	0	0	0	0	0	0.000179397	0	0	0	0	0	0	0	0	0	0.000117584	0	0	0	0	0	0	0	0	0	0	0	0	0	0	0
T3779	Root; d__Bacteria; p__Bacillota_A; c__Clostridia; o__Oscillospirales; f__Acutalibacteraceae; g__SIG575; s__SIG575 sp017380115	0	0	0	0	0	0	0	0	0	0	0	0	0	0	0	0	0	0	0	0	0	0	0	0	0	0	0	0	0	0	0	0	0	0	0	0	0	0	0	0	0	0	0	0	0	0	0	0	0	0	0	0	0	0	0	0	0	0	0	0	0	0	0	0.000168967	0	0	0.000362064	0	0	0	0	0	0.000316686	0.000102653	0	0	0	0	0	0	0	0	0	0	0	0	0	0	0
T3780	Root; d__Bacteria; p__Bacillota_A; c__Clostridia; o__Oscillospirales; f__Acutalibacteraceae; g__SIG575; s__SIG575 sp017468425	0	0	0	0	0	0	0	0	0	0	0	0	0	0	0	0	0	0	0	0	0	0	0	0	0	0	0	0	0	0	0	0	0	0	0	0	0	0	0	0	0	0	0	0	0	0	0	0	0	0	0	0	0	0	0	0	0	0	0	0	0	0	0	0	0	0	0	0	0	0	0	0	0	0	0	0	7.49649e-05	0	0	0	0	0	0	0	0	0	0	0	0
T3781	Root; d__Bacteria; p__Bacillota_A; c__Clostridia; o__Oscillospirales; f__Acutalibacteraceae; g__SIG575; s__SIG575 sp017520635	0	0	0	0	0	0	0	0	2	0	0	0	0	0	0	0	0	0	0	0	0	0	0	0	0	0	0	0	0	0	0	0	0	0	0	0	0	0	0	0	0	0	0	0	0	0	0	0	0	0	0	0	0	0	0	0	0	0	0	0	0	0	0	0.000252407	0	0	0	0	0	0	0	0	0	0	0	0.000549575	0.000253518	0.000969122	0.000159675	0	0	0.000195927	0	0.000261111	0	0	0	0	9.41306e-05
T3782	Root; d__Bacteria; p__Bacillota_A; c__Clostridia; o__Oscillospirales; f__Acutalibacteraceae; g__SIG575; s__SIG575 sp017935325	0	0	0	0	0	0	0	0	0	0	0	0	0	0	0	0	0	0	0	0	0	0	0	0	0	0	0	0	0	0	0	0	0	0	0	0	0	0	0	0	0	0	0	0	0	0	0	0	0	0	0	0	0	0	0	0	0	0	0	0	0	0	0	0	0	0	0	0	0	0	0	0	0	0	0	0	0	0	0	0	0	0	0	0	0	0	0	0	0
T3783	Root; d__Bacteria; p__Bacillota_A; c__Clostridia; o__Oscillospirales; f__Acutalibacteraceae; g__SIG587	0	0	0	0	0	0	0	0	1	0	0	0	0	0	0	0	0	0	0	0	0	0	0	0	0	0	0	0	0	0	0	0	0	0	0	0	0	0	0	0	0	0	0	0	0	0	0	0	0	0	0	0	0.000118604	0	0.000687887	0	0.000230319	0.000465822	0	0	0	0	0	0	0	0	0	0	0	0	0.000220808	0	0	0	0	0	0	0	0	0	0	0	0	0	0	0	0	0	0
T3784	Root; d__Bacteria; p__Bacillota_A; c__Clostridia; o__Oscillospirales; f__Acutalibacteraceae; g__SIG587; s__SIG587 sp015065935	0	0	0	0	0	0	0	0	0	0	0	0	0	0	0	0	0	0	0	0	0	0	0	0	0	0	0	0	0	0	0	0	0	0	0	0	0	0	0	0	0	0	0	0	0	0	0	0	0	0	0	0	0	0	0	0	0	0	0	0	0	0	0	0	0	0	0	0	0	0	0.000133246	0	0	0	0	0	0	0	0	0	0	0	0	0	0	0	0	0	0
T3785	Root; d__Bacteria; p__Bacillota_A; c__Clostridia; o__Oscillospirales; f__Acutalibacteraceae; g__SIG587; s__SIG587 sp017463345	0	0	0	0	0	0	0	0	0	0	0	0	0	0	0	0	0	0	0	0	0	0	0	0	0	0	0	0	0	0	0	0	0	0	0	0	0	0	0	0	0	0	0	0	0	0	0	0	0	0	0	0	0	0	0	0	0	0	0	0	0	0	0	0	0	0	0	0	0	0	0	0	0	0	0	0	0	0	0	0	0	0	0	0	0	0	0	0	0
T3786	Root; d__Bacteria; p__Bacillota_A; c__Clostridia; o__Oscillospirales; f__Acutalibacteraceae; g__SIG588	0	0	0	0	0	0	0	0	0	0	0	0	0	0	0	0	0	0	0	0	0	0	0	0	0	0	0	0	0	0	0	0	0	0	0	0	0	0	0	0	0	0	0	0	0	0	0	0	0	0	0	0	0	0	0	0	0	0.0002253	0	0	0	0	0	0	0	0	8.48265e-05	0	0	0	0	0	0	0	0	0	0	0	0	0.00013672	0	0	0	0	8.69824e-05	0.000149423	0	0.000188476	0.000142119
T3787	Root; d__Bacteria; p__Bacillota_A; c__Clostridia; o__Oscillospirales; f__Acutalibacteraceae; g__SIG589; s__SIG589 sp015065875	0	0	0	0	0	0	0	0	1	0	0	0	0	0	0	0	0	0	0	0	0	0	0	0	0	0	0	0	0	0	0	0	0	0	0	0	0	0	0	0	0	0	0	0	0	0	0	0	0	0	0	0	0	0	0	0	0	0	0	0	0	0	0	0	0	0	0	0	0	0	0	0	0	0	8.26581e-05	0	0	0	0.00346168	0	0	0	0	0	0	0	0	0	0
T3788	Root; d__Bacteria; p__Bacillota_A; c__Clostridia; o__Oscillospirales; f__Acutalibacteraceae; g__SIG589; s__SIG589 sp017424125	0	0	0	0	0	0	0	0	0	0	0	0	0	0	0	0	0	0	0	0	0	0	0	0	0	0	0	0	0	0	0	0	0	0	0	0	0	0	0	0	0	0	0	0	0	0	0	0	0	0	0	0	0	0	0	0	0	0	0	0	0	0	0	0	0	0	0.000142757	0	0	0	0	0	0	0	0	0	0	0	0	0	0	0	0	0	0	0	0	0	0
T3789	Root; d__Bacteria; p__Bacillota_A; c__Clostridia; o__Oscillospirales; f__Acutalibacteraceae; g__SIG589; s__SIG589 sp017513245	0	0	0	0	0	0	0	0	2	0	0	0	0	0	0	0	0	0	0	0	0	0	0	0	0	0	0	0	0	0	0	0	0	0	0	0	0	0	0	0	0	0	0	0	0	0	0	0	0	0	0	0	0	0	0	0	0	0	0	0	0	0	0	0	0	0	0	0	0	0	0	0	0	0	0	0	0.00302313	0	0.00558249	0	0	0	0	0	0	0	0	0	0
T3790	Root; d__Bacteria; p__Bacillota_A; c__Clostridia; o__Oscillospirales; f__Acutalibacteraceae; g__SIG598; s__SIG598 sp015065795	0	0	0	0	0	0	0	0	0	0	0	0	0	0	0	0	0	0	0	0	0	0	0	0	0	0	0	0	0	0	0	0	0	0	0	0	0	0	0	0	0	0	0	0	0	0	0	0	0	0	0	0	0	0	0	0	0	0	0	0	0	0	0	0	0	0	0	0	0	0	0	0	0	0	0	0	0.000140389	0.00018171	0	0	0	0	0	0	0	0	0	0	0
T3791	Root; d__Bacteria; p__Bacillota_A; c__Clostridia; o__Oscillospirales; f__Acutalibacteraceae; g__SIG598; s__SIG598 sp015065975	0	0	0	0	0	0	0	0	0	0	0	0	0	0	0	0	0	0	0	0	0	0	0	0	0	0	0	0	0	0	0	0	0	0	0	0	0	0	0	0	0	0	0	0	0	0	0	0	0	0	0	0	0	0	0	0	0	0	0	0	0	0	0	0	0	0	0	0	0	0	0	0.000391083	0.000452957	0	0	0	0.00029986	0	0	0	0	0	0	0	0	0	0	0	0
T3792	Root; d__Bacteria; p__Bacillota_A; c__Clostridia; o__Oscillospirales; f__Acutalibacteraceae; g__SIG598; s__SIG598 sp017936365	0	0	0	0	0	0	0	0	0	0	0	0	0	0	0	0	0	0	0	0	0	0	0	0	0	0	0	0	0	0	0	0	0	0	0	0	0	0	0	0	0	0	0	0	0	0	0	0	0	0	0	0	0	0	0	0	0	0	0	0	0	0	0	0	0	0	0	0	0	0	0	0	0	0	0	0	0	0	0	0	0	0	0	0	0	0	0	0	0
T3793	Root; d__Bacteria; p__Bacillota_A; c__Clostridia; o__Oscillospirales; f__Acutalibacteraceae; g__SIG603	0	0	0	0	0	0	0	0	0	0	0	0	0	0	0	0	0	0	0	0	0	0	0	0	0	0	0	0	0	0	0	0	0	0	0	0	0	0	0	0	0	0	0	0	0.000221385	0	0	0	0	0	0	0	0	0	0	0	0	0	0	0	0	0	0.000140208	0	0	0	0.000130343	0	0.000261076	0.000233646	0.000129439	0.000291655	0	0.000115718	0	0	6.13349e-05	0	0	0.000211111	0	0	0	0.000120812	7.06732e-05	0	0	7.53905e-05	9.22849e-05
T3794	Root; d__Bacteria; p__Bacillota_A; c__Clostridia; o__Oscillospirales; f__Acutalibacteraceae; g__SIG603; s__SIG603 sp015065615	0	0	0	0	0	0	0	0	0	0	0	0	0	0	0	0	0	0	0	0	0	0	0	0	0	0	0	0	0	0	0	0	0	0	0	0	0	0	0	0	0	0	0	0	0	0	0	0	0	0	0	0	0	0	0	0	0	0	0	0	0	0	0	0	0	0	0	0	0.000468749	0	0.000262685	0.000165713	0	0	0	0	0	0	0	0	0	0	0	0	0	0	0	0	0
T3795	Root; d__Bacteria; p__Bacillota_A; c__Clostridia; o__Oscillospirales; f__Acutalibacteraceae; g__SIG603; s__SIG603 sp017935165	0	0	0	0	0	0	0	0	0	0	0	0	0	0	0	0	0	0	0	0	0	0	0	0	0	0	0	0	0	0	0	0	0	0	0	0	0	0	0	0	0	0	0	0	0	0	0	0	0	0	0	0	0	0	0	0	0	0	0	0	0	0	0	0	0	0	0	0	0.000148338	0.000150201	0	0.000216532	0	8.77217e-05	0	0	0	0	0	0	0	0	0	0	0	0	0	0	0
T3796	Root; d__Bacteria; p__Bacillota_A; c__Clostridia; o__Oscillospirales; f__Acutalibacteraceae; g__SIG607	0	0	0	0	0	0	0	0	3	0	0	0	0	0	0	0	0	0	0	0	0	0	0	0	0	0	0	0	0	0	0	0	0	0	0	0	0	0	0	0	0	0	0	0	0	0	0	0	0	0	0	0	0.000384662	0.000204295	0.000156648	8.58766e-05	0.000423288	0.00052367	0.000123319	0	0	0	0.000198803	0.000183569	0	0.000163003	0.000161377	0.000171726	7.91138e-05	0	0.00083374	0.000187808	0	0.000826824	0.000396453	0	5.31569e-05	8.77223e-05	0	0	0.000174019	0	0.000134764	0.000235779	0.00019571	0	0.000219509	0.000209209	0.000215947
T3797	Root; d__Bacteria; p__Bacillota_A; c__Clostridia; o__Oscillospirales; f__Acutalibacteraceae; g__SIG607; s__SIG607 sp015065585	0	0	0	0	0	0	0	0	0	0	0	0	0	0	0	0	0	0	0	0	0	0	0	0	0	0	0	0	0	0	0	0	0	0	0	0	0	0	0	0	0	0	0	0	0	0	0	0	0	0	0	0	0	0	0	0	0	0	0	0	0	0	0	0	0	0	0	0	0	0	0	0	0	0	0	0	0	0	0	0	0	0	0	0	0	0	0	0	0
T3798	Root; d__Bacteria; p__Bacillota_A; c__Clostridia; o__Oscillospirales; f__Acutalibacteraceae; g__SIG607; s__SIG607 sp015065605	0	0	0	0	0	0	0	0	0	0	0	0	0	0	0	0	0	0	0	0	0	0	0	0	0	0	0	0	0	0	0	0	0	0	0	0	0	0	0	0	0	0	0	0	0	0	0	0	0	0	0	0	0	0.000198104	0.000207728	0.000226714	0.000183633	0.000328816	0	0	0	0	0	0.000179397	0	0	0	0	0	0	0.000344536	0	0	0.000304226	0	0	0	0	0	0	0	0	0	0	0.000114164	0	0	0	0
T3799	Root; d__Bacteria; p__Bacillota_A; c__Clostridia; o__Oscillospirales; f__Acutalibacteraceae; g__SIG607; s__SIG607 sp017474125	0	0	0	0	0	0	0	0	1	0	0	0	0	0	0	0	0	0	0	0	0	0	0	0	0	0	0	0	0	0	0	0	0	0	0	0	0	0	0	0	0	0	0	0	0	0	0	0	0	0	0	0	0	0	0	0	0	0	0	0	0	0	0	0	0	0	0	0	0	0	0	0	0	0	0.000877094	0	0	0	0	0	0	0	0	0	0	0	0	0	0
T3800	Root; d__Bacteria; p__Bacillota_A; c__Clostridia; o__Oscillospirales; f__Acutalibacteraceae; g__SIG607; s__SIG607 sp904501755	0	0	0	0	0	0	0	0	0	0	0	0	0	0	0	0	0	0	0	0	0	0	0	0	0	0	0	0	0	0	0	0	0	0	0	0	0	0	0	0	0	0	0	0	0	0	0	0	0	0	0	0	0	0	0	0	0	0	0	0	0	0	0	0	0	0	0	0	0	0	0	0	0	0	0	0	0	0	0	0	0	0	0	0	0	0	0	0	0
T3801	Root; d__Bacteria; p__Bacillota_A; c__Clostridia; o__Oscillospirales; f__Acutalibacteraceae; g__UBA1081; s__UBA1081 sp017465825	0	0	0	0	0	0	0	0	0	0	0	0	0	0	0	0	0	0	0	0	0	0	0	0	0	0	0	0	0	0	0	0	0	0	0	0	0	0	0	0	0	0	0	0	0	0	0	0	0	0	0	0	0	0	0	0	0	0	0	0	0	0	0	0	0	0	0	0	0	0	0	0	0	0	0	0	0	0	0	0	0	0	0	0	0	0	0	0	0
T3802	Root; d__Bacteria; p__Bacillota_A; c__Clostridia; o__Oscillospirales; f__Acutalibacteraceae; g__UBA1081; s__UBA1081 sp017473925	0	0	0	0	0	0	0	0	0	0	0	0	0	0	0	0	0	0	0	0	0	0	0	0	0	0	0	0	0	0	0	0	0	0	0	0	0	0	0	0	0	0	0	0	0	0	0	0	0	0	0	0	0.000195537	0	0	0	0	0	0	0	0	0	0	0	0	0	0	0	0	0	0	0	0	0.000481536	0	0	0	0.00012114	0	0	0	0	0	0	0	0	0	0	0
T3803	Root; d__Bacteria; p__Bacillota_A; c__Clostridia; o__Oscillospirales; f__Acutalibacteraceae; g__UBA1081; s__UBA1081 sp017531385	0	0	0	0	0	0	0	0	1	0	0	0	0	0	0	0	0	0	0	0	0	0	0	0	0	0	0	0	0	0	0	0	0	0	0	0	0	0	0	0	0	0	0	0	0	0	0	0	0	0	0	0	0	0	0	0	0	0	0	0	0	0	0	0	0	0	0	0	0	0	0	0	0	0	0.000104088	0	0.000369372	0	0.00743513	0	0	0	0	0	0	0	0	0	0
T3804	Root; d__Bacteria; p__Bacillota_A; c__Clostridia; o__Oscillospirales; f__Acutalibacteraceae; g__UBA1081; s__UBA1081 sp017549285	0	0	0	0	0	0	0	0	2	0	0	0	0	0	0	0	0	0	0	0	0	0	0	0	0	0	0	0	0	0	0	0	0	0	0	0	0	0	0	0	0	0	0	0	0	0	0	0	0	0	0	0	0.000419923	0	0	0	0	0	0	0	0	0	0	0	0	0	0.000103447	0.000150525	0	0	0	0	0	0	0	0	6.95129e-05	0	0.000741057	0.00396688	9.30398e-05	0	0	0.000175373	0	0	0	0	0
T3805	Root; d__Bacteria; p__Bacillota_A; c__Clostridia; o__Oscillospirales; f__Acutalibacteraceae; g__UBA1081; s__UBA1081 sp017549665	0	0	0	0	0	0	0	0	0	0	0	0	0	0	0	0	0	0	0	0	0	0	0	0	0	0	0	0	0	0	0	0	0	0	0	0	0	0	0	0	0	0	0	0	0	0	0	0	0	0	0	0	0	0	0	0	0	0	0	0	0	0	0	0	0	0	0	0	0	0	0	0	0	0	0	0	0	0	0	0.000420212	0	0	0	0.000101327	0	0	0	0	0
T3806	Root; d__Bacteria; p__Bacillota_A; c__Clostridia; o__Oscillospirales; f__Acutalibacteraceae; g__UBA1081; s__UBA1081 sp017631795	0	0	0	0	0	0	0	0	6	0	0	0	0	0	0	0	0	0	0	0	0	0	0	0	0	0	0	0	0	0	0	0	0	0	0	0	0	0	0	0	0	0	0	0	0	0	0	0	0	0	0	0	0.000560966	0	0.000292863	0	0.000292567	0	0.000171998	0	0	0	0	0	0	0	0.000413788	0	0	0	0	0	0	0	0	0	0	0.000142027	0.00147597	0.000623281	0.00016885	0.000577578	0	0.000705389	0.000612501	0	0	0	0
T3807	Root; d__Bacteria; p__Bacillota_A; c__Clostridia; o__Oscillospirales; f__Acutalibacteraceae; g__UBA1213	0	0	0	0	0	0	0	0	0	0	0	0	0	0	0	0	0	0	0	0	0	0	0	0	0	0	0	0	0	0	0	0	0	0	0	0	0	0	0	0	0	0	0	0	0	0	0	0	0	0	0	0	0.000131426	0	0.000122594	0	0	0	0	0	0	0	9.20771e-05	0	0	0	0	0	0	7.2319e-05	8.94653e-05	0	0	0	0	0	0	9.60768e-05	0	0	0	0	0	0	0	0	0	0	0
T3808	Root; d__Bacteria; p__Bacillota_A; c__Clostridia; o__Oscillospirales; f__Acutalibacteraceae; g__UBA1417; s__UBA1417 sp017407665	0	0	0	0	0	0	0	0	1	0	0	0	0	0	0	0	0	0	0	0	0	0	0	0	0	0	0	0	0	0	0	0	0	0	0	0	0	0	0	0	0	0	0	0	0	0	0	0	0	0	0	0	0	0	0	0	0	0	0	0	0	0	0.000146486	0	0	0	0	0	0	0.000226229	0.000226518	0.000463997	0.000961575	0.000395681	0	0.000139722	0.000110403	0	0	0	0	0	0	0	0.000126849	0.000165362	0	0.000126279	0
T3809	Root; d__Bacteria; p__Bacillota_A; c__Clostridia; o__Oscillospirales; f__Acutalibacteraceae; g__UBA1417; s__UBA1417 sp017623855	0	0	0	0	0	0	0	0	0	0	0	0	0	0	0	0	0	0	0	0	0	0	0	0	0	0	0	0	0	0	0	0	0	0	0	0	0	0	0	0	0	0	0	0	0	0	0	0	0	0	0	0	0	0	0	0	0	0	0	0	0	0	0	0	0	0	0	0	0	0	0	0	0.000124755	0	0	0	0	0	0	0	0	0	0	0	0	0	0	0	0
T3810	Root; d__Bacteria; p__Bacillota_A; c__Clostridia; o__Oscillospirales; f__Acutalibacteraceae; g__UBA1425	0	0	0	0	0	0	0	0	1	0	0	0	0	0	0	0	0	0	0	0	0	0	0	0	0	0	0	0	0	0	0	0	0	0	0	0	0	0	0	0	0	0	0	0	0	0	0	0	0	0	0	0	0	0	0	0	0	0	0	0	0	0	0	0	0	0	0	0	5.73575e-05	0.000107551	0	3.53522e-05	0.00022264	0	0	0	0	0	0	0.000522751	0	0	0	8.57378e-05	0	0	0	0.000150781	0
T3811	Root; d__Bacteria; p__Bacillota_A; c__Clostridia; o__Oscillospirales; f__Acutalibacteraceae; g__UBA1425; s__UBA1425 sp017397655	0	0	0	0	0	0	0	0	0	0	0	0	0	0	0	0	0	0	0	0	0	0	0	0	0	0	0	0	0	0	0	0	0	0	0	0	0	0	0	0	0	0	0	0	0	0	0	0	0	0	0	0	0	0	0	0	0	0	0	0	0	0	0	0	0	0	0	0	0.000205696	0	0	0.000296074	0.000429926	0	0	0	0	0	0	0	0	0	0	0	0	0	0	0	0
T3812	Root; d__Bacteria; p__Bacillota_A; c__Clostridia; o__Oscillospirales; f__Acutalibacteraceae; g__UBA5905; s__UBA5905 sp015066065	0	0	0	0	0	0	0	0	0	0	0	0	0	0	0	0	0	0	0	0	0	0	0	0	0	0	0	0	0	0	0	0	0	0	0	0	0	0	0	0	0	0	0	0	0	0	0	0	0	0	0	0	0	0	0	0	0	0	0	0	0	0	0	0	0	0	0	0	0	0	0	0	0	0	0	0	0	0	0	0	0	0	0	0	0	0	0	0	0
T3813	Root; d__Bacteria; p__Bacillota_A; c__Clostridia; o__Oscillospirales; f__Acutalibacteraceae; g__UBA5905; s__UBA5905 sp015066365	0	0	0	0	0	0	0	0	0	0	0	0	0	0	0	0	0	0	0	0	0	0	0	0	0	0	0	0	0	0	0	0	0	0	0	0	0	0	0	0	0	0	0	0	0	0	0	0	0	0	0	0	0	0	0	0	0	0	0	0	0	0	0	0.000273267	0	0.000135258	0	0	0	0	0	0	0	0	0	0	0	0	0.000122827	0.000426244	0.000110269	0	0.000112911	0	0	0	0	0	0.000116279
T3814	Root; d__Bacteria; p__Bacillota_A; c__Clostridia; o__Oscillospirales; f__Acutalibacteraceae; g__UBA5905; s__UBA5905 sp017397125	0	0	0	0	0	0	0	0	0	0	0	0	0	0	0	0	0	0	0	0	0	0	0	0	0	0	0	0	0	0	0	0	0	0	0	0	0	0	0	0	0	0	0	0	0	0	0	0	0	0	0	0	0	0	0	0	0	0	0	0	0	0	0	0	0	0	0	0	0.000427215	0	0	0.00036236	0	0	0	0	0	0	0	0	0	0	0	0	0	0	0	0	0
T3815	Root; d__Bacteria; p__Bacillota_A; c__Clostridia; o__Oscillospirales; f__Acutalibacteraceae; g__UBA5905; s__UBA5905 sp017398485	0	0	0	0	0	0	0	0	0	0	0	0	0	0	0	0	0	0	0	0	0	0	0	0	0	0	0	0	0	0	0	0	0	0	0	0	0	0	0	0	0	0	0	0	0	0	0	0	0	0	0	0	0	0	0	0	0	0	0	0	0	0	0	0	0	0	0	0	0	0	0	0.000318169	0	0	0	0	0	0	0	0	0	0	0	0	0	0	0	0	0
T3816	Root; d__Bacteria; p__Bacillota_A; c__Clostridia; o__Oscillospirales; f__Acutalibacteraceae; g__UBA5905; s__UBA5905 sp017415515	0	0	0	0	0	0	0	0	8	0	0	0	0	0	0	0	0	0	0	0	0	0	0	0	0	0	0	0	0	0	0	0	0	0	0	0	0	0	0	0	0	0	0	0	0	0	0	0	0	0	0	0	0	0	0	0	0	0	0	0	0	0.000224214	0.000359938	0.00031916	0	0.000364156	0.00019448	0.00030105	0.00118868	0	0.00076331	0.00128594	0	0.000507666	0.000131641	0.000398675	0.000129485	0.000185888	0	0.000534815	0.00018608	0.000579619	0.00012748	0.000502736	0.000235577	0.000276931	0.000444744	0.00043915	0.000924694
T3817	Root; d__Bacteria; p__Bacillota_A; c__Clostridia; o__Oscillospirales; f__Acutalibacteraceae; g__UBA5905; s__UBA5905 sp017423825	0	0	0	0	0	0	0	0	2	0	0	0	0	0	0	0	0	0	0	0	0	0	0	0	0	0	0	0	0	0	0	0	0	0	0	0	0	0	0	0	0	0	0	0	0	0	0	0	0	0	0	0	0.000477622	0.00098433	0	0.000353812	0.000441963	0	0	0	0.000478879	0	0	0	0	0	0.000372409	0.0016579	0	0	0	0	0	0	0	0	0	0	0	0	0	0	0	0	0	0	0	0	0
T3818	Root; d__Bacteria; p__Bacillota_A; c__Clostridia; o__Oscillospirales; f__Acutalibacteraceae; g__UBA5905; s__UBA5905 sp017435305	0	0	0	0	0	0	0	0	13	0	0	0	0	0	0	0	0	0	0	0	0	0	0	0	0	0	0	0	0	0	0	0	0	0	0	0	0	0	0	0	0	0	0	0	0	0	0	0	0	0	0	0	0.000448773	0	0	0.000281675	0.000357928	0	0	0.000389127	0	0.00051977	0.000642447	0.00048604	0.000243895	0.000587852	0.000401374	0.000383733	0.000350079	0.000140929	0.00208245	0.000430855	0.00526851	0.000757766	0.000162255	0.00076009	0.000669232	0.000388484	0.000863884	0.000577037	0.000280842	0.000659214	0.000635578	0.00070344	0.000427663	0.000183292	0.000379845	0.00031664	0.000454042
T3819	Root; d__Bacteria; p__Bacillota_A; c__Clostridia; o__Oscillospirales; f__Acutalibacteraceae; g__UBA5905; s__UBA5905 sp017440755	0	0	0	0	0	0	0	0	3	0	0	0	0	0	0	0	0	0	0	0	0	0	0	0	0	0	0	0	0	0	0	0	0	0	0	0	0	0	0	0	0	0	0	0	0	0	0	0	0	0	0	0	0	0	0	0	0	0	0	0	0	0	0	0	0	0	0	0	0	0.00107737	0.000591994	0	0	0.00334089	0	0	0	0	0	0	0	0	0	0.000150041	0	0	0	0	0
T3820	Root; d__Bacteria; p__Bacillota_A; c__Clostridia; o__Oscillospirales; f__Acutalibacteraceae; g__UBA5905; s__UBA5905 sp017442265	0	0	0	0	0	0	0	0	1	0	0	0	0	0	0	0	0	0	0	0	0	0	0	0	0	0	0	0	0	0	0	0	0	0	0	0	0	0	0	0	0	0	0	0	0	0	0	0	0	0	0	0	0	0	0	0	0	0	0	0	0	0	0	0	0	0	0	0	0.00160997	0	0	0	0	0	0	0	0	0	0	0	0	0	0	0	0	0	0	0	0
T3821	Root; d__Bacteria; p__Bacillota_A; c__Clostridia; o__Oscillospirales; f__Acutalibacteraceae; g__UBA5905; s__UBA5905 sp017471765	0	0	0	0	0	0	0	0	0	0	0	0	0	0	0	0	0	0	0	0	0	0	0	0	0	0	0	0	0	0	0	0	0	0	0	0	0	0	0	0	0	0	0	0	0	0	0	0	0	0	0	0	0	0	0	0	0	0	0	0	0	0	0	0	0	0	0	0	0	0	0	0	0	0	0	0	0	0	0	0	0	0	0	0	0	0	0	0	0
T3822	Root; d__Bacteria; p__Bacillota_A; c__Clostridia; o__Oscillospirales; f__Acutalibacteraceae; g__UBA5905; s__UBA5905 sp017520705	0	0	0	0	0	0	0	0	3	0	0	0	0	0	0	0	0	0	0	0	0	0	0	0	0	0	0	0	0	0	0	0	0	0	0	0	0	0	0	0	0	0	0	0	0	0	0	0	0	0	0	0	0	0	0	0	0	0	0	0	0	0	0	0	0	0	0	0	0	0	0	0	0	0.000754033	0.000993427	0.000486234	0	0.000887666	0.000302973	0	0	0	0	0	0	0	0	0	0
T3823	Root; d__Bacteria; p__Bacillota_A; c__Clostridia; o__Oscillospirales; f__Acutalibacteraceae; g__UBA6857; s__UBA6857 sp015066015	0	0	0	0	0	0	0	0	1	0	0	0	0	0	0	0	0	0	0	0	0	0	0	0	0	0	0	0	0	0	0	0	0	0	0	0	0	0	0	0	0	0	0	0	0	0	0	0	0	0	0	0	0	0	0	0	0	0	0	0	0	0	0	0	0	0	0	0	0	0	0.0011383	0	0	0.00022957	0.000136233	0	0	0.000236015	0	0	0	0	0	0	0	0	0	0	0
T3824	Root; d__Bacteria; p__Bacillota_A; c__Clostridia; o__Oscillospirales; f__Acutalibacteraceae; g__UBA6857; s__UBA6857 sp015066045	0	0	0	0	0	0	0	0	1	0	0	0	0	0	0	0	0	0	0	0	0	0	0	0	0	0	0	0	0	0	0	0	0	0	0	0	0	0	0	0	0	0	0	0	0	0	0	0	0	0	0	0	0	0	0	0	0	0	0	0	0	0	0	0	0	0	0	0	0	0	0	0	0	0.00170591	0	0	0	0	0	0	0	0	0	0	0	0	0	0	0
T3825	Root; d__Bacteria; p__Bacillota_A; c__Clostridia; o__Oscillospirales; f__Acutalibacteraceae; g__UBA6857; s__UBA6857 sp017397845	0	0	0	0	0	0	0	0	2	0	0	0	0	0	0	0	0	0	0	0	0	0	0	0	0	0	0	0	0	0	0	0	0	0	0	0	0	0	0	0	0	0	0	0	0	0	0	0	0	0	0	0	0	0	0	0	0	0	0	0	0	0	0	0	0	0	0	0	0	0	0.000340729	0.00113127	0.00351234	0	0	0	0	0	0	0	0	0	0	0	0	0	0	0	0
T3826	Root; d__Bacteria; p__Bacillota_A; c__Clostridia; o__Oscillospirales; f__Acutalibacteraceae; g__UBA6857; s__UBA6857 sp017425745	0	0	0	0	0	0	0	0	14	0	0	0	0	0	0	0	0	0	0	0	0	0	0	0	0	0	0	0	0	0	0	0	0	0	0	0	0	0	0	0	0	0	0	0.00068515	0	0.000498892	0	0	0	0	0	0.00138463	0.00182715	0	0.000636806	0.000436253	0.000718968	0.000837262	0.00158368	0	0	0.000244598	0.00120119	0.00031916	0.00211794	0.000702301	0.000349651	0.00121056	0	0	0	0	0	0.000487135	0	0.000914716	0.00189593	0	0	0	0.000298072	0.000681664	0	0.000333208	0	0	0	0	0
T3827	Root; d__Bacteria; p__Bacillota_A; c__Clostridia; o__Oscillospirales; f__Acutalibacteraceae; g__UBA6857; s__UBA6857 sp017436375	0	0	0	0	0	0	0	0	1	0	0	0	0	0	0	0	0	0	0	0	0	0	0	0	0	0	0	0	0	0	0	0	0	0	0	0	0	0	0	0	0	0	0	0	0	0	0	0	0	0	0	0	0	0	0	0	0	0	0	0	0	0	0	0	0	0	0	0	0	0	0	0.000658434	0	0	0	0	0	0	0	0	0	0	0	0	0	0	0	0	0
T3828	Root; d__Bacteria; p__Bacillota_A; c__Clostridia; o__Oscillospirales; f__Acutalibacteraceae; g__UBA6857; s__UBA6857 sp017472225	0	0	0	0	0	0	0	0	0	0	0	0	0	0	0	0	0	0	0	0	0	0	0	0	0	0	0	0	0	0	0	0	0	0	0	0	0	0	0	0	0	0	0	0	0	0	0	0	0	0	0	0	0	0	0	0	0	0	0	0	0	0	0	0	0	0	0	0	0	0	0	0	0	0	0	0	0	0	0	0	0	0	0	0	0	0	0	0	0
T3829	Root; d__Bacteria; p__Bacillota_A; c__Clostridia; o__Oscillospirales; f__Acutalibacteraceae; g__UBA6857; s__UBA6857 sp017473435	0	0	0	0	0	0	0	0	2	0	0	0	0	0	0	0	0	0	0	0	0	0	0	0	0	0	0	0	0	0	0	0	0	0	0	0	0	0	0	0	0	0	0	0.000616635	0	0	0	0	0.00166296	0	0	0.000422054	0	0	0	0	0	0	0	0.00020979	0	0	0	0	0	0.000317336	0	0	0	0	0	0	0	0	0	0	0	0.000344623	0	0.000221164	0	0	0	0	0	0	0	0	0
T3830	Root; d__Bacteria; p__Bacillota_A; c__Clostridia; o__Oscillospirales; f__Acutalibacteraceae; g__UBA6857; s__UBA6857 sp017474045	0	0	0	0	0	0	0	0	1	0	0	0	0	0	0	0	0	0	0	0	0	0	0	0	0	0	0	0	0	0	0	0	0	0	0	0	0	0	0	0	0	0	0	0	0	0	0	0	0	0	0	0	0	0	0	0	0	0	0	0	0	0	0	0	0	0	0	0	0	0	0	0	0	0	0	0	0	0	0.00117709	0	0	0	0	0	0	0	0	0	0
T3831	Root; d__Bacteria; p__Bacillota_A; c__Clostridia; o__Oscillospirales; f__Acutalibacteraceae; g__UBA6857; s__UBA6857 sp017516315	0	0	0	0	0	0	0	0	1	0	0	0	0	0	0	0	0	0	0	0	0	0	0	0	0	0	0	0	0	0	0	0	0	0	0	0	0	0	0	0	0	0	0	0	0	0	0	0	0	0	0	0	0	0	0	0	0	0	0	0	0	0	0	0	0	0	0	0	0	0	0	0	0	0	0	0.000283171	0.000744197	0.000225572	0	0	0	0	0	0	0	0	0	0	0
T3832	Root; d__Bacteria; p__Bacillota_A; c__Clostridia; o__Oscillospirales; f__Acutalibacteraceae; g__UBA6857; s__UBA6857 sp017517865	0	0	0	0	0	0	0	0	1	0	0	0	0	0	0	0	0	0	0	0	0	0	0	0	0	0	0	0	0	0	0	0	0	0	0	0	0	0	0	0	0	0	0	0.000368268	0	0	0	0	0	0	0	0	0	0	0	0	0	0	0	0	0	0	0.000489683	0.000248235	0	0	0.000479994	0	0	0	0	0	0	0	0.0121783	0.00032043	0	0.000375953	0	0.000160847	0	0	0	0	0	0	0	0	0
T3833	Root; d__Bacteria; p__Bacillota_A; c__Clostridia; o__Oscillospirales; f__Acutalibacteraceae; g__UBA6857; s__UBA6857 sp017522205	0	0	0	0	0	0	0	0	2	0	0	0	0	0	0	0	0	0	0	0	0	0	0	0	0	0	0	0	0	0	0	0	0	0	0	0	0	0	0	0	0	0	0	0	0	0	0	0	0	0	0	0	0	0	0	0	0	0	0	0	0	0	0	0	0	0	0	0	0	0	0	0	0	0	0	0.000856964	0.000703307	0	0	0	0	0	0	0	0	0	0	0	0
T3834	Root; d__Bacteria; p__Bacillota_A; c__Clostridia; o__Oscillospirales; f__Acutalibacteraceae; g__UBA6857; s__UBA6857 sp017555765	0	0	0	0	0	0	0	0	2	0	0	0	0	0	0	0	0	0	0	0	0	0	0	0	0	0	0	0	0	0	0	0	0	0	0	0	0	0	0	0	0	0	0	0	0	0	0	0	0	0	0	0	0	0	0	0	0	0	0	0	0	0	0.000466663	0.000196085	0	0.00045953	0.000794472	0	0	0	0	0	0	0	0	0	0	0	0	0	0	0.00225317	0	0	0	0	0.000129796	0	0
T3835	Root; d__Bacteria; p__Bacillota_A; c__Clostridia; o__Oscillospirales; f__Acutalibacteraceae; g__UBA6857; s__UBA6857 sp017631745	0	0	0	0	0	0	0	0	9	0	0	0	0	0	0	0	0	0	0	0	0	0	0	0	0	0	0	0	0	0	0	0	0	0	0	0	0	0	0	0	0	0	0	0	0	0	0	0	0	0	0	0.000436863	0.00112834	0	0.000429078	0.000532435	0.000435738	0	0.00174919	0.000189488	0	0.000445032	0.000857991	0.000596599	0	0.000516755	0.000469649	0.000519418	0	0	0	0	0	0	0	0	0	0	0	0	0.000201586	0.000453082	0	0.000272802	0.000666865	0.000201223	0.000398933	0.000246904	0.000551864
T3836	Root; d__Bacteria; p__Bacillota_A; c__Clostridia; o__Oscillospirales; f__Acutalibacteraceae; g__UBA6857; s__UBA6857 sp900768075	0	0	0	0	0	0	0	0	0	0	0	0	0	0	0	0	0	0	0	0	0	0	0	0	0	0	0	0	0	0	0	0	0	0	0	0	0	0	0	0	0	0	0	0	0	0	0	0	0	0	0	0	0	0	0.000255404	0	0.00018052	0	0.000467315	0	0	0.000353308	0	0	0	0	0	0	0	0	0	0	0	0	0	0	0	0	0	0	0.000106823	0	0	0	8.33581e-05	0	0.000135523	0	0
T3837	Root; d__Bacteria; p__Bacillota_A; c__Clostridia; o__Oscillospirales; f__Acutalibacteraceae; g__UBA737; s__UBA737 sp015065725	0	0	0	0	0	0	0	0	0	0	0	0	0	0	0	0	0	0	0	0	0	0	0	0	0	0	0	0	0	0	0	0	0	0	0	0	0	0	0	0	0	0	0	0	0	0	0	0	0	0	0	0	0	0	0	0	0	0	0	0	0	0	0	0	0	0	0	0	0	0	0	0	0	0.000134382	0	0	0	0	0	0	0	0	0	0	0	0	0	0	0
T3838	Root; d__Bacteria; p__Bacillota_A; c__Clostridia; o__Oscillospirales; f__Acutalibacteraceae; g__UBA737; s__UBA737 sp015066095	0	0	0	0	0	0	0	0	1	0	0	0	0	0	0	0	0	0	0	0	0	0	0	0	0	0	0	0	0	0	0	0	0	0	0	0	0	0	0	0	0	0	0	0	0	0	0	0	0	0	0	0	0	0	0	0	0	0	0	0	0	0	0	0	0	0	0	0	0	0	0	0	0	0	0	0	0	0.000327914	0	0	0	0	0	0.000687851	0	0	0	0	0
T3839	Root; d__Bacteria; p__Bacillota_A; c__Clostridia; o__Oscillospirales; f__Acutalibacteraceae; g__UBA737; s__UBA737 sp015066445	0	0	0	0	0	0	0	0	6	0	0	0	0	0	0	0	0	0	0	0	0	0	0	0	0	0	0	0	0	0	0	0	0	0	0	0	0	0	0	0	0	0	0	0	0	0	0	0	0	0	0	0	0.00180791	0	0	0.000604571	0.000862139	0.00088902	0.00209318	0	0	0.000927432	0	0	0	0	0	0	0	0	0	0	0	0	0	0	0	0	0	0	0	0	0	0	0	0	0	0	0
T3840	Root; d__Bacteria; p__Bacillota_A; c__Clostridia; o__Oscillospirales; f__Acutalibacteraceae; g__UBA737; s__UBA737 sp015066515	0	0	0	0	0	0	0	0	0	0	0	0	0	0	0	0	0	0	0	0	0	0	0	0	0	0	0	0	0	0	0	0	0	0	0	0	0	0	0	0	0	0	0	0	0	0	0	0	0	0	0	0	0	0	0	0	0	0	0	0	0	0	0	0	0	0	0	0	0	0	0	0	0	0	0.000154601	0.000260815	0	0	0	0	0	0	0	0	0	0	0	0	0
T3841	Root; d__Bacteria; p__Bacillota_A; c__Clostridia; o__Oscillospirales; f__Acutalibacteraceae; g__UBA737; s__UBA737 sp017390725	0	0	0	0	0	0	0	0	7	0	0	0	0	0	0	0	0	0	0	0	0	0	0	0	0	0	0	0	0	0	0	0	0	0	0	0	0	0	0	0	0	0	0	0	0	0	0	0	0	0	0	0	0	0	0	0.00102021	0	0	0	0.00113016	0	0	0.00165739	0.000930361	0	0.00190922	0.000527579	0.0047002	0	0	0	0	0	0	0	0	0	0	0	0	0	0	0	0	0	0	0	0	0
T3842	Root; d__Bacteria; p__Bacillota_A; c__Clostridia; o__Oscillospirales; f__Acutalibacteraceae; g__UBA737; s__UBA737 sp017391425	0	0	0	0	0	0	0	0	6	0	0	0	0	0	0	0	0	0	0	0	0	0	0	0	0	0	0	0	0	0	0	0	0	0	0	0	0	0	0	0	0	0	0	0	0	0	0	0	0	0	0	0	0.00107064	0.00125053	0	0	0.000893263	0	0.000554937	0	0.00181835	0	0	0	0.00190095	0	0	0	0	0	0	0	0	0	0	0	0	0	0	0	0	0	0	0	0	0	0	0	0
T3843	Root; d__Bacteria; p__Bacillota_A; c__Clostridia; o__Oscillospirales; f__Acutalibacteraceae; g__UBA737; s__UBA737 sp017403065	0	0	0	0	0	0	0	0	2	0	0	0	0	0	0	0	0	0	0	0	0	0	0	0	0	0	0	0	0	0	0	0	0	0	0	0	0	0	0	0	0	0	0	0	0	0	0	0	0	0	0	0	0	0	0	0	0	0	0	0	0	0	0	0	0	0	0	0	0.00515822	0	0	0	0.00231661	0	0	0	0	0	0	0	0	0	0	0	0	0	0	0	0
T3844	Root; d__Bacteria; p__Bacillota_A; c__Clostridia; o__Oscillospirales; f__Acutalibacteraceae; g__UBA737; s__UBA737 sp017403265	0	0	0	0	0	0	0	0	1	0	0	0	0	0	0	0	0	0	0	0	0	0	0	0	0	0	0	0	0	0	0	0	0	0	0	0	0	0	0	0	0	0	0	0	0	0	0	0	0	0	0	0	0	0	0	0	0	0	0	0	0	0	0	0	0	0	0	0	0.00205498	0	0	0	0.000274462	0	0	0	0	0	0	0	0	0	0	0	0	0	0	0	0
T3845	Root; d__Bacteria; p__Bacillota_A; c__Clostridia; o__Oscillospirales; f__Acutalibacteraceae; g__UBA737; s__UBA737 sp017416285	0	0	0	0	0	0	0	0	2	0	0	0	0	0	0	0	0	0	0	0	0	0	0	0	0	0	0	0	0	0	0	0	0	0	0	0	0	0	0	0	0	0	0	0	0	0	0	0	0	0	0	0	0	0	0	0	0	0	0	0	0	0	0	0	0	0	0	0	0	0.000554445	0	0.000466207	0	0.00146701	0	0	0	0	0	0	0	0	0	0	0	0	0	0	0
T3846	Root; d__Bacteria; p__Bacillota_A; c__Clostridia; o__Oscillospirales; f__Acutalibacteraceae; g__UBA737; s__UBA737 sp017423885	0	0	0	0	0	0	0	0	0	0	0	0	0	0	0	0	0	0	0	0	0	0	0	0	0	0	0	0	0	0	0	0	0	0	0	0	0	0	0	0	0	0	0	0	0	0	0	0	0	0	0	0	0	0	0	0	0	0	0	0	0	0	0	0	0	0	0.000422063	0	0	0	0	0	0	0	0	0	0	0	0	0	0	0	0	0	0	0	0	0	0
T3847	Root; d__Bacteria; p__Bacillota_A; c__Clostridia; o__Oscillospirales; f__Acutalibacteraceae; g__UBA737; s__UBA737 sp017434895	0	0	0	0	0	0	0	0	1	0	0	0	0	0	0	0	0	0	0	0	0	0	0	0	0	0	0	0	0	0	0	0	0	0	0	0	0	0	0	0	0	0	0	0	0	0	0	0	0	0	0	0	0	0	0	0	0	0	0	0	0	0	0	0	0	0	0	0	0	0	0	0	0	0.000869751	0	0	0	0	0	0	0	0	0	0	0	0	0	0	0
T3848	Root; d__Bacteria; p__Bacillota_A; c__Clostridia; o__Oscillospirales; f__Acutalibacteraceae; g__UBA737; s__UBA737 sp017437005	0	0	0	0	0	0	0	0	3	0	0	0	0	0	0	0	0	0	0	0	0	0	0	0	0	0	0	0	0	0	0	0	0	0	0	0	0	0	0	0	0	0	0	0	0	0	0	0	0	0	0	0	0	0	0	0	0	0	0	0	0	0	0	0	0	0	0	0	0	0	0.00253358	0.000570054	0.000654485	0.000315425	0	0	0	0	0	0	0	0	0	0	0	0	0	0	0
T3849	Root; d__Bacteria; p__Bacillota_A; c__Clostridia; o__Oscillospirales; f__Acutalibacteraceae; g__UBA737; s__UBA737 sp017439585	0	0	0	0	0	0	0	0	1	0	0	0	0	0	0	0	0	0	0	0	0	0	0	0	0	0	0	0	0	0	0	0	0	0	0	0	0	0	0	0	0	0	0	0	0	0	0	0	0	0	0	0	0	0	0	0	0	0	0	0	0	0	0	0	0	0	0	0	0.000901897	0	0	0	0.00044528	0.000419944	0	0	0	0	0	0	0	0	0	0	0	0	0	0	0
T3850	Root; d__Bacteria; p__Bacillota_A; c__Clostridia; o__Oscillospirales; f__Acutalibacteraceae; g__UBA737; s__UBA737 sp017439845	0	0	0	0	0	0	0	0	0	0	0	0	0	0	0	0	0	0	0	0	0	0	0	0	0	0	0	0	0	0	0	0	0	0	0	0	0	0	0	0	0	0	0	0	0	0	0	0	0	0	0	0	0	0	0	0	0	0	0	0	0	0	0	0	0	0	0	0	0	0	0	0	0.00019577	0	0	0	0	0	0	0	0	0	0	0	0	0	0	0	0
T3851	Root; d__Bacteria; p__Bacillota_A; c__Clostridia; o__Oscillospirales; f__Acutalibacteraceae; g__UBA737; s__UBA737 sp017441045	0	0	0	0	0	0	0	0	0	0	0	0	0	0	0	0	0	0	0	0	0	0	0	0	0	0	0	0	0	0	0	0	0	0	0	0	0	0	0	0	0	0	0	0	0	0	0	0	0	0	0	0	0	0	0	0	0	0	0	0	0	0	0	0	0	0	0	0	0.000268987	0	0	0	0	0	0	0	0	0	0	0	0	0	0	0	0	0	0	0	0
T3852	Root; d__Bacteria; p__Bacillota_A; c__Clostridia; o__Oscillospirales; f__Acutalibacteraceae; g__UBA737; s__UBA737 sp017442225	0	0	0	0	0	0	0	0	2	0	0	0	0	0	0	0	0	0	0	0	0	0	0	0	0	0	0	0	0	0	0	0	0	0	0	0	0	0	0	0	0	0	0	0	0	0	0	0	0	0	0	0	0	0	0	0	0	0	0	0	0	0	0	0	0	0	0	0	0.00302215	0	0	0.000510397	0	0	0	0	0	0	0	0	0	0	0	0	0	0	0	0	0
T3853	Root; d__Bacteria; p__Bacillota_A; c__Clostridia; o__Oscillospirales; f__Acutalibacteraceae; g__UBA737; s__UBA737 sp017465085	0	0	0	0	0	0	0	0	0	0	0	0	0	0	0	0	0	0	0	0	0	0	0	0	0	0	0	0	0	0	0	0	0	0	0	0	0	0	0	0	0	0	0	0	0	0	0	0	0	0	0	0	0	0	0	0	0	0	0	0	0	0	0	0	0	0	0	0	0	0	0	0	0	0	0	0	0	0	0	0	0	0	0	0	0	0	0	0	0
T3854	Root; d__Bacteria; p__Bacillota_A; c__Clostridia; o__Oscillospirales; f__Acutalibacteraceae; g__UBA737; s__UBA737 sp017466905	0	0	0	0	0	0	0	0	0	0	0	0	0	0	0	0	0	0	0	0	0	0	0	0	0	0	0	0	0	0	0	0	0	0	0	0	0	0	0	0	0	0	0	0	0	0	0	0	0	0	0	0	0	0	0	0	0	0	0	0	0	0	0	0	0	0	0	0	0	0	0	0	0	0	0	0	0	0	0	0	0	0	0	0	0	0	0	0	0
T3855	Root; d__Bacteria; p__Bacillota_A; c__Clostridia; o__Oscillospirales; f__Acutalibacteraceae; g__UBA737; s__UBA737 sp017472575	0	0	0	0	0	0	0	0	2	0	0	0	0	0	0	0	0	0	0	0	0	0	0	0	0	0	0	0	0	0	0	0	0	0	0	0	0	0	0	0	0	0	0	0	0	0	0	0	0	0	0	0	0	0	0	0.000893117	0	0	0	0	0	0	0.000345289	0	0	0	0.00077999	0	0	0	0	0	0	0	0	0	0	0	0	0	0	0	0	0	0	0	0	0	0
T3856	Root; d__Bacteria; p__Bacillota_A; c__Clostridia; o__Oscillospirales; f__Acutalibacteraceae; g__UBA737; s__UBA737 sp017481865	0	0	0	0	0	0	0	0	4	0	0	0	0	0	0	0	0	0	0	0	0	0	0	0	0	0	0	0	0	0	0	0	0	0	0	0	0	0	0	0	0	0	0	0	0	0	0.000874354	0	0.00051609	0.000472136	0	0	0	0	0	0	0	0	0	0	0.000950818	0.000985185	0	0	0	0	0	0	0	0	0	0	0	0	0	0	0	0	0	0	0	0	0	0	0	0	0	0	0
T3857	Root; d__Bacteria; p__Bacillota_A; c__Clostridia; o__Oscillospirales; f__Acutalibacteraceae; g__UBA737; s__UBA737 sp017503305	0	0	0	0	0	0	0	0	0	0	0	0	0	0	0	0	0	0	0	0	0	0	0	0	0	0	0	0	0	0	0	0	0	0	0	0	0	0	0	0	0	0	0	0	0	0	0	0	0	0	0	0	0	0	0	0	0	0	0	0	0	0	0	0	0	0	0	0	0	0	0	0	0	0	0	0.000236597	0.000417077	0	0	0	0	0	0	0	0	0	0	0	0
T3858	Root; d__Bacteria; p__Bacillota_A; c__Clostridia; o__Oscillospirales; f__Acutalibacteraceae; g__UBA737; s__UBA737 sp017507805	0	0	0	0	0	0	0	0	1	0	0	0	0	0	0	0	0	0	0	0	0	0	0	0	0	0	0	0	0	0	0	0	0	0	0	0	0	0	0	0	0	0	0	0	0	0	0	0	0	0	0	0	0	0	0	0	0	0	0	0	0	0	0	0	0	0	0	0	0	0	0	0	0	0	0	0	0.00244249	0	0	0	0	0	0	0	0	0	0	0	0
T3859	Root; d__Bacteria; p__Bacillota_A; c__Clostridia; o__Oscillospirales; f__Acutalibacteraceae; g__UBA737; s__UBA737 sp017513195	0	0	0	0	0	0	0	0	3	0	0	0	0	0	0	0	0	0	0	0	0	0	0	0	0	0	0	0	0	0	0	0	0	0	0	0	0	0	0	0	0	0	0	0	0	0	0	0	0	0	0	0	0	0	0	0	0	0.00111128	0	0	0	0	0	0	0	0	0	0	0	0.000361595	0	0	0	0	0.000229606	0	0.00150339	0	0.00240127	0	0	0	0	0	0	0	0	0	0
T3860	Root; d__Bacteria; p__Bacillota_A; c__Clostridia; o__Oscillospirales; f__Acutalibacteraceae; g__UBA737; s__UBA737 sp017516445	0	0	0	0	0	0	0	0	1	0	0	0	0	0	0	0	0	0	0	0	0	0	0	0	0	0	0	0	0	0	0	0	0	0	0	0	0	0	0	0	0	0	0	0	0	0	0	0	0	0	0	0	0	0	0	0	0	0	0	0	0	0	0	0	0	0	0	0	0	0	0	0	0	0	0	0	0.000669232	0	0	0	0	0	0	0	0	0	0	0	0
T3861	Root; d__Bacteria; p__Bacillota_A; c__Clostridia; o__Oscillospirales; f__Acutalibacteraceae; g__UBA737; s__UBA737 sp017516965	0	0	0	0	0	0	0	0	4	0	0	0	0	0	0	0	0	0	0	0	0	0	0	0	0	0	0	0	0	0	0	0	0	0	0	0	0	0	0	0	0	0	0	0	0	0	0	0	0	0	0	0	0	0	0	0	0	0	0	0	0	0	0	0	0	0	0	0	0	0	0	0.00115115	0	0	0.00178174	0.00368308	0	0.000985831	0	0	0	0	0	0	0	0	0	0	0
T3862	Root; d__Bacteria; p__Bacillota_A; c__Clostridia; o__Oscillospirales; f__Acutalibacteraceae; g__UBA737; s__UBA737 sp017537195	0	0	0	0	0	0	0	0	0	0	0	0	0	0	0	0	0	0	0	0	0	0	0	0	0	0	0	0	0	0	0	0	0	0	0	0	0	0	0	0	0	0	0	0	0	0	0	0	0	0	0	0	0	0	0	0	0	0	0	0	0	0	0	0	0	0	0	0	0	0	0	0	0	0	0	0	0	0	0	0.000299577	0	0	0	0	0	0	0	0	0
T3863	Root; d__Bacteria; p__Bacillota_A; c__Clostridia; o__Oscillospirales; f__Acutalibacteraceae; g__UBA737; s__UBA737 sp017537245	0	0	0	0	0	0	0	0	1	0	0	0	0	0	0	0	0	0	0	0	0	0	0	0	0	0	0	0	0	0	0	0	0	0	0	0	0	0	0	0	0	0	0	0	0	0	0	0	0	0	0	0	0	0	0	0	0	0	0	0	0	0	0	0	0	0	0	0	0	0	0	0	0	0	0	0	0	0	0	0.00131291	0	0	0	0	0	0	0.00037221	0	0
T3864	Root; d__Bacteria; p__Bacillota_A; c__Clostridia; o__Oscillospirales; f__Acutalibacteraceae; g__UBA737; s__UBA737 sp017537365	0	0	0	0	0	0	0	0	1	0	0	0	0	0	0	0	0	0	0	0	0	0	0	0	0	0	0	0	0	0	0	0	0	0	0	0	0	0	0	0	0	0	0	0	0	0	0	0	0	0	0	0	0	0	0	0	0	0	0	0	0	0	0	0	0	0	0	0	0.00040348	0	0	0	0	0	0.000237259	0	0	0	0	0.00252529	0	0	0	0	0	0	0	0	0
T3865	Root; d__Bacteria; p__Bacillota_A; c__Clostridia; o__Oscillospirales; f__Acutalibacteraceae; g__UBA737; s__UBA737 sp017549905	0	0	0	0	0	0	0	0	1	0	0	0	0	0	0	0	0	0	0	0	0	0	0	0	0	0	0	0	0	0	0	0	0	0	0	0	0	0	0	0	0	0	0	0	0	0	0	0	0	0	0	0	0	0	0	0	0	0	0	0	0	0	0	0	0	0	0	0	0	0	0	0	0	0	0	0	0	0	0	0	0.000597867	0	0	0	0	0	0	0	0
T3866	Root; d__Bacteria; p__Bacillota_A; c__Clostridia; o__Oscillospirales; f__Acutalibacteraceae; g__UBA737; s__UBA737 sp017623315	0	0	0	0	0	0	0	0	0	0	0	0	0	0	0	0	0	0	0	0	0	0	0	0	0	0	0	0	0	0	0	0	0	0	0	0	0	0	0	0	0	0	0	0	0	0	0	0	0	0	0	0	0	0	0	0	0	0	0	0	0	0	0	0	0	0	0	0	0	0	0	0	0	0	0	0	0	0	0	0	0	0	0	0	0	0	0	0	0
T3867	Root; d__Bacteria; p__Bacillota_A; c__Clostridia; o__Oscillospirales; f__Acutalibacteraceae; g__UBA737; s__UBA737 sp017624675	0	0	0	0	0	0	0	0	7	0	0	0	0	0	0	0	0	0	0	0	0	0	0	0	0	0	0	0	0	0	0	0	0	0	0	0	0	0	0	0	0	0	0	0	0	0	0	0	0	0	0	0	0.00121169	0	0.000926264	0	0.000737642	0.00081595	0.00113259	0	0	0	0	0.000534019	0	0	0	0	0	0	0	0	0	0	0	0.000635271	0	0	0	0	0	0	0	0	0.000376924	0	0	0	0
T3868	Root; d__Bacteria; p__Bacillota_A; c__Clostridia; o__Oscillospirales; f__Acutalibacteraceae; g__UBA737; s__UBA737 sp017939855	0	0	0	0	0	0	0	0	0	0	0	0	0	0	0	0	0	0	0	0	0	0	0	0	0	0	0	0	0	0	0	0	0	0	0	0	0	0	0	0	0	0	0	0	0	0	0	0	0	0	0	0	0	0	0	0	0	0	0	0	0	0	0	0	0	0	0	0	0	0	0	0	0	0	0	0	0	0	0	0	0	0	0	0	0	0	0	0	0
T3869	Root; d__Bacteria; p__Bacillota_A; c__Clostridia; o__Oscillospirales; f__Acutalibacteraceae; g__UBA737; s__UBA737 sp900547445	0	0	0	0	0	0	0	0	1	0	0	0	0	0	0	0	0	0	0	0	0	0	0	0	0	0	0	0	0	0	0	0	0	0	0	0	0	0	0	0	0	0	0.000897922	0	0	0	0	0	0	0	0	0	0	0	0	0	0	0	0	0	0	0	0	0	0	0	0	0	0	0	0	0	0	0	0	0	0	0	0	0	0	0	0	0	0	0	0	0	0
T3870	Root; d__Bacteria; p__Bacillota_A; c__Clostridia; o__Oscillospirales; f__Acutalibacteraceae; g__UBA737; s__UBA737 sp900754145	0	0	0	0	0	0	0	0	1	0	0	0	0	0	0	0	0	0	0	0	0	0	0	0	0	0	0	0	0	0	0	0	0	0	0	0	0	0	0	0	0	0	0.000768622	0	0	0	0	0	0	0	0	0	0	0	0	0	0	0	0	0	0	0	0	0	0	0	0	0	0	0	0	0	0	0	0	0	0	0	0	0	0	0	0	0	0	0	0	0	0
T3871	Root; d__Bacteria; p__Bacillota_A; c__Clostridia; o__Oscillospirales; f__Acutalibacteraceae; g__UBA737; s__UBA737 sp900768035	0	0	0	0	0	0	0	0	0	0	0	0	0	0	0	0	0	0	0	0	0	0	0	0	0	0	0	0	0	0	0	0	0	0	0	0	0	0	0	0	0	0	0	0	0	0	0	0	0	0	0	0	0	0	0	0	0	0	0	0	0	0	0	0	0	0	0	0	0	0	0	0	0	0	0	0	0	0	0	0	0	0	0	0	0	0	0	0	0
T3872	Root; d__Bacteria; p__Bacillota_A; c__Clostridia; o__Oscillospirales; f__Acutalibacteraceae; g__UBA737; s__UBA737 sp902762875	0	0	0	0	0	0	0	0	1	0	0	0	0	0	0	0	0	0	0	0	0	0	0	0	0	0	0	0	0	0	0	0	0	0	0	0	0	0	0	0	0	0	0	0	0	0	0	0	0	0	0	0	0	0	0.00146091	0	0	0	0	0	0	0	0	0	0	0	0	0	0	0	0	0	0	0	0	0	0	0	0	0	0	0	0	0	0	0	0	0	0
T3873	Root; d__Bacteria; p__Bacillota_A; c__Clostridia; o__Oscillospirales; f__Acutalibacteraceae; g__UBA737; s__UBA737 sp904501875	0	0	0	0	0	0	0	0	1	0	0	0	0	0	0	0	0	0	0	0	0	0	0	0	0	0	0	0	0	0	0	0	0	0	0	0	0	0	0	0	0	0	0.000703971	0	0	0	0	0	0	0	0	0	0	0	0	0	0	0	0	0	0	0	0	0	0	0	0	0	0	0	0	0	0	0	0	0	0	0	0	0	0	0	0	0	0	0	0	0	0
T3874	Root; d__Bacteria; p__Bacillota_A; c__Clostridia; o__Oscillospirales; f__Acutalibacteraceae; g__UBA737; s__UBA737 sp904502215	0	0	0	0	0	0	0	0	0	0	0	0	0	0	0	0	0	0	0	0	0	0	0	0	0	0	0	0	0	0	0	0	0	0	0	0	0	0	0	0	0	0	0	0	0	0	0	0	0	0	0	0	0	0	0	0	0	0	0	0	0	0	0	0	0	0	0	0	0	0	0	0	0	0	0	0	0	0	0	0	0	0	0	0	0	0	0	0	0
T3875	Root; d__Bacteria; p__Bacillota_A; c__Clostridia; o__Oscillospirales; f__Acutalibacteraceae; g__UBA8612; s__UBA8612 sp017382015	0	0	0	0	0	0	0	0	2	0	0	0	0	0	0	0	0	0	0	0	0	0	0	0	0	0	0	0	0	0	0	0	0	0	0	0	0	0	0	0	0	0	0	0	0	0	0	0	0	0	0	0	0	0	0	0	0	0	0	0	0	0	0.00329803	0.000267009	9.32541e-05	0	0.000676543	0.000120844	0	0	0	0	0	0	0	0	0	0	0	0	0	0	0	0	0	0	0	0	0
T3876	Root; d__Bacteria; p__Bacillota_A; c__Clostridia; o__Oscillospirales; f__Acutalibacteraceae; g__UBA8612; s__UBA8612 sp017399065	0	0	0	0	0	0	0	0	7	0	0	0	0	0	0	0	0	0	0	0	0	0	0	0	0	0	0	0	0	0	0	0	0	0	0	0	0	0	0	0	0	0	0	0	0	0.000763455	0	0	0	0	0	0.000673806	0.00027888	0	0	0	0	0.000191809	0.000308298	0	0	0	0.000738709	0.000131419	9.50474e-05	0	0.0005462	0.000523658	0	0	0.00448278	0	0.000299413	0.000610319	0	0	0.000399358	0	0	0	0	0	0	0	0	0	0	0.000150781	0.000156884
T3877	Root; d__Bacteria; p__Bacillota_A; c__Clostridia; o__Oscillospirales; f__Acutalibacteraceae; g__UBA8612; s__UBA8612 sp017410325	0	0	0	0	0	0	0	0	3	0	0	0	0	0	0	0	0	0	0	0	0	0	0	0	0	0	0	0	0	0	0	0	0	0	0	0	0	0	0	0	0	0	0	0	0	0	0	0	0	0	0	0	0	0	0	0	0	0	0	0	0	0	0	0	0	0	0.000266893	0	0	0.00242361	0.000925109	0.000589939	0	0.000291161	0	0	0	0	0	0	0	0	0	0	0	0	0	0	0
T3878	Root; d__Bacteria; p__Bacillota_A; c__Clostridia; o__Oscillospirales; f__Acutalibacteraceae; g__UBA8612; s__UBA8612 sp017416765	0	0	0	0	0	0	0	0	4	0	0	0	0	0	0	0	0	0	0	0	0	0	0	0	0	0	0	0	0	0	0	0	0	0	0	0	0	0	0	0	0	0	0	0	0	0	0	0	0	0	0	0	0.000192331	0	0	0	0	0	0	0	0	0	0	0	0	0	0	0	0.00803994	0	0.000357861	0.00296958	0	0.000225837	0	0	0.00238525	0.000112786	0.00188949	0	0.000175742	0	0	0	0	0	0	0	0
T3879	Root; d__Bacteria; p__Bacillota_A; c__Clostridia; o__Oscillospirales; f__Acutalibacteraceae; g__UBA8612; s__UBA8612 sp017516485	0	0	0	0	0	0	0	0	3	0	0	0	0	0	0	0	0	0	0	0	0	0	0	0	0	0	0	0	0	0	0	0	0	0	0	0	0	0	0	0	0	0	0	0.000590942	0	0.00154203	0	0	0	0	0	0.000444267	0	0	0.000303079	0	0	0.000362306	0	0	0	0	0.000357845	0.000139763	8.60807e-05	0	0.000157239	0.000407054	0	0	0	0	0	0	0	0	0.000876408	0	0	0	0	0	0	0	0	0	0	0	0
T3880	Root; d__Bacteria; p__Bacillota_A; c__Clostridia; o__Oscillospirales; f__Acutalibacteraceae; g__UBA8612; s__UBA8612 sp017516745	0	0	0	0	0	0	0	0	5	0	0	0	0	0	0	0	0	0	0	0	0	0	0	0	0	0	0	0	0	0	0	0	0	0	0	0	0	0	0	0	0	0	0	0	0	0	0	0	0	0	0	0	0	0	0	0	0	0	0	0	0	0	0	0	0	0	0	0	0	0	0	0	0	0.000225837	0.0084449	0.00622603	0.000696492	0.00190274	0.000536345	0.000281482	0	0	0	0	0	0	0	0	0
T3881	Root; d__Bacteria; p__Bacillota_A; c__Clostridia; o__Oscillospirales; f__Acutalibacteraceae; g__UBA8612; s__UBA8612 sp017625095	0	0	0	0	0	0	0	0	0	0	0	0	0	0	0	0	0	0	0	0	0	0	0	0	0	0	0	0	0	0	0	0	0	0	0	0	0	0	0	0	0	0	0	0	0	0	0	0	0	0	0	0	0	0	0	0	0	0	0	0	0	0	0	0	0	0	0	0	0	0	0	0	0	0.000304226	0	0	0	0	0	0	0	0	0	0	0	0	0	0	0
T3882	Root; d__Bacteria; p__Bacillota_A; c__Clostridia; o__Oscillospirales; f__Acutalibacteraceae; g__UMGS1279; s__UMGS1279 sp017382915	0	0	0	0	0	0	0	0	2	0	0	0	0	0	0	0	0	0	0	0	0	0	0	0	0	0	0	0	0	0	0	0	0	0	0	0	0	0	0	0	0	0	0	0	0	0	0	0	0	0	0	0	0.000859079	0.000182627	0	0	0.000585134	0	0.000366713	0	0.000235969	0	0	0.000362966	0	0	0.000326892	0	0	0	0	0	0	0	0	0	0	0	0	0	0	0	0	0	0	0	0	0	0
T3883	Root; d__Bacteria; p__Bacillota_A; c__Clostridia; o__Oscillospirales; f__Acutalibacteraceae; g__UMGS1279; s__UMGS1279 sp017397065	0	0	0	0	0	0	0	0	1	0	0	0	0	0	0	0	0	0	0	0	0	0	0	0	0	0	0	0	0	0	0	0	0	0	0	0	0	0	0	0	0	0	0	0	0	0	0	0	0	0	0	0	0	0	0	0	0	0	0	0	0	0	0	0	0	0	0	0	0	0.000304111	0	0	0.000623776	0	0	0	0	0	0	0	0	0	0	0	0	0	0	0	0
T3884	Root; d__Bacteria; p__Bacillota_A; c__Clostridia; o__Oscillospirales; f__Acutalibacteraceae; g__UMGS1279; s__UMGS1279 sp017410605	0	0	0	0	0	0	0	0	1	0	0	0	0	0	0	0	0	0	0	0	0	0	0	0	0	0	0	0	0	0	0	0	0	0	0	0	0	0	0	0	0	0	0	0	0	0	0	0	0	0	0	0	0	0	0	0	0	0	0	0	0	0	0	0	0	0	0	0	0	0.000938292	0.000203676	0	0	0	0	0	0	0	0	0	0	0	0	0	0	0	0	0	0
T3885	Root; d__Bacteria; p__Bacillota_A; c__Clostridia; o__Oscillospirales; f__Acutalibacteraceae; g__UMGS1279; s__UMGS1279 sp017436225	0	0	0	0	0	0	0	0	7	0	0	0	0	0	0	0	0	0	0	0	0	0	0	0	0	0	0	0	0	0	0	0	0	0	0	0	0	0	0	0	0	0	0	0	0	0	0	0	0	0	0	0	0	0	0	0	0.000152508	0	0.000743161	0	0	0	0	0	0	0	0	0	0.00236748	0.000754713	0.0011364	0.0015555	0	0.000698041	0.000593913	0	0.000216717	0	0.000223136	0	0.000120607	0	0	0	9.42309e-05	0	0	0	0
T3886	Root; d__Bacteria; p__Bacillota_A; c__Clostridia; o__Oscillospirales; f__Acutalibacteraceae; g__UMGS1279; s__UMGS1279 sp017622415	0	0	0	0	0	0	0	0	1	0	0	0	0	0	0	0	0	0	0	0	0	0	0	0	0	0	0	0	0	0	0	0	0	0	0	0	0	0	0	0	0	0	0	0	0	0	0	0	0	0	0	0	0.000201948	0	0.000466537	0	0	0	0.000587389	0	0	0	0	0	0	0.000150865	0	0	0	0	0	0	9.98042e-05	0	0	0	0	0	0	0	0	0	0	0	0	0	0	0	0
T3887	Root; d__Bacteria; p__Bacillota_A; c__Clostridia; o__Oscillospirales; f__Acutalibacteraceae; g__UMGS1279; s__UMGS1279 sp017623575	0	0	0	0	0	0	0	0	0	0	0	0	0	0	0	0	0	0	0	0	0	0	0	0	0	0	0	0	0	0	0	0	0	0	0	0	0	0	0	0	0	0	0	0	0	0	0	0	0	0	0	0	0	0	0	0	0	0	0	0	0	0	0	0	0	0	0	0	0	0	0	0	0	0	0	0	0	0	0	0	0	0	0	0	0	0	0	0	0
T3888	Root; d__Bacteria; p__Bacillota_A; c__Clostridia; o__Oscillospirales; f__Acutalibacteraceae; g__UMGS1474; s__UMGS1474 sp900547105	0	0	0	0	0	0	0	0	0	0	0	0	0	0	0	0	0	0	0	0	0	0	0	0	0	0	0	0	0	0	0	0	0	0	0	0	0	0	0	0	0	0	0	0	0	0	0	0	0	0	0	0	0	0	0	0	0	0	0	0	0	0	0	0	0	0	0	0	0	0	0	0	0	0	0	0	0	0	0	0	0	0	0	0	0	0	0	0	0
T3889	Root; d__Bacteria; p__Bacillota_A; c__Clostridia; o__Oscillospirales; f__Acutalibacteraceae; g__UMGS1484; s__UMGS1484 sp017439545	0	0	0	0	0	0	0	0	2	0	0	0	0	0	0	0	0	0	0	0	0	0	0	0	0	0	0	0	0	0	0	0	0	0	0	0	0	0	0	0	0	0	0	0	0	0	0	0	0	0	0	0	0	0	0	0	0	0	0	0	0	0	0	0	0	0	0	0	0	0	0.000774731	0.000190018	0.000717822	0	0	0	0	0	0	0	0	0	0	0	0	0	0	0	0
T3890	Root; d__Bacteria; p__Bacillota_A; c__Clostridia; o__Oscillospirales; f__Acutalibacteraceae; g__UMGS1484; s__UMGS1484 sp017474205	0	0	0	0	0	0	0	0	1	0	0	0	0	0	0	0	0	0	0	0	0	0	0	0	0	0	0	0	0	0	0	0	0	0	0	0	0	0	0	0	0	0	0	0	0	0	0	0	0	0	0	0	0	0	0	0	0	0	0	0	0	0	0	0	0	0	0	0	0	0	0	0	0	0	0.000717901	0	0	0	0	0.000263386	0	0	0	0	0.000105104	0	0	0.000152666	0
T3891	Root; d__Bacteria; p__Bacillota_A; c__Clostridia; o__Oscillospirales; f__Acutalibacteraceae; g__UMGS1484; s__UMGS1484 sp017556785	0	0	0	0	0	0	0	0	1	0	0	0	0	0	0	0	0	0	0	0	0	0	0	0	0	0	0	0	0	0	0	0	0	0	0	0	0	0	0	0	0	0	0	0	0	0	0	0	0	0	0	0	0	0	0	0	0	0	0	0	0	0	0	0	0	0	0	0	0	0	0	0	0	0	0	0	0	0	0.000210853	0.000751958	0	0	0	0	0	0	0	0	0
T3892	Root; d__Bacteria; p__Bacillota_A; c__Clostridia; o__Oscillospirales; f__Acutalibacteraceae; g__UMGS1491; s__UMGS1491 sp017414725	0	0	0	0	0	0	0	0	2	0	0	0	0	0	0	0	0	0	0	0	0	0	0	0	0	0	0	0	0	0	0	0	0	0	0	0	0	0	0	0	0	0	0	0	0	0	0	0	0	0	0	0	0.000384662	0.000711937	0.000183891	0	0.000236544	0	0	0	0	0	0	0	0.000111188	0	9.51712e-05	0	0	0.000341197	0	0.000344684	0	0.000796961	0	0	0	0	0	0	0	0	0	0	0	0	0	0	0
T3893	Root; d__Bacteria; p__Bacillota_A; c__Clostridia; o__Oscillospirales; f__Acutalibacteraceae; g__UMGS1491; s__UMGS1491 sp017431755	0	0	0	0	0	0	0	0	0	0	0	0	0	0	0	0	0	0	0	0	0	0	0	0	0	0	0	0	0	0	0	0	0	0	0	0	0	0	0	0	0	0	0	0	0	0	0	0	0	0	0	0	0	0	0	0	0	0	0	0	0	0	0	0	0	0	0	0	0	0	0	0	0	8.58553e-05	0	0	0	0	0	0	0	0	0	0	0	0	0	0	0
T3894	Root; d__Bacteria; p__Bacillota_A; c__Clostridia; o__Oscillospirales; f__Acutalibacteraceae; g__UMGS1491; s__UMGS1491 sp017432165	0	0	0	0	0	0	0	0	0	0	0	0	0	0	0	0	0	0	0	0	0	0	0	0	0	0	0	0	0	0	0	0	0	0	0	0	0	0	0	0	0	0	0	0	0	0	0	0	0	0	0	0	0	0	0	0	0	0	0	0	0	0	0	0	0	0	0	0	0	0	0	0	0.000122836	0	0	0	0	0	0	0	0	0	0	0	0	0	0	0	0
T3895	Root; d__Bacteria; p__Bacillota_A; c__Clostridia; o__Oscillospirales; f__Acutalibacteraceae; g__UMGS1591	0	0	0	0	0	0	0	0	0	0	0	0	0	0	0	0	0	0	0	0	0	0	0	0	0	0	0	0	0	0	0	0	0	0	0	0	0	0	0	0	0	0	0	0	0	0	0	0	0	0	0	0	0	0	0	0	0	0	0	0	0	0	0	0	0	0	0	0	0	0	0	0	0	0	0	0	0	0	0	0	0	0	0	0	0	0	0	0	0
T3896	Root; d__Bacteria; p__Bacillota_A; c__Clostridia; o__Oscillospirales; f__Acutalibacteraceae; g__UMGS1591; s__UMGS1591 sp905198295	0	0	0	0	0	0	0	0	0	0	0	0	0	0	0	0	0	0	0	0	0	0	0	0	0	0	0	0	0	0	0	0	0	0	0	0	0	0	0	0	0	0	0	0	0	0	0	0	0	0	0	0	0	0	0	0	0	0	0	0	0	0	0	0	0	0	0	0	0	0	0	0	0	0	0	0	0	0	0	0	0	0	0	0	0	0	0	0	0
T3897	Root; d__Bacteria; p__Bacillota_A; c__Clostridia; o__Oscillospirales; f__Acutalibacteraceae; g__UMGS1623	0	0	0	0	0	0	0	0	0	0	0	0	0	0	0	0	0	0	0	0	0	0	0	0	0	0	0	0	0	0	0	0	0	0	0	0	0	0	0	0	0	0	0	0	0	0	0	0	0	0	0	0	0	0	0	0	0	0	0	0	0	0	0	0	0	0	0	0	0	0	0	0	0	0	0	0	0	0	0	0	0	0	0	0	0	0	0	0	0
T3898	Root; d__Bacteria; p__Bacillota_A; c__Clostridia; o__Oscillospirales; f__Acutalibacteraceae; g__UMGS172; s__UMGS172 sp015066395	0	0	0	0	0	0	0	0	0	0	0	0	0	0	0	0	0	0	0	0	0	0	0	0	0	0	0	0	0	0	0	0	0	0	0	0	0	0	0	0	0	0	0	0	0	0	0	0	0	0	0	0	0.000211564	0	0	0	0	0	0	0	0	0	0	0.000225289	0	0.000154333	0	0.000220488	0	0	0	0	0	0	0	0	0.000130848	0	0	0.000209101	0	0	0	0	0	0	0	0	0
T3899	Root; d__Bacteria; p__Bacillota_A; c__Clostridia; o__Oscillospirales; f__Acutalibacteraceae; g__UMGS172; s__UMGS172 sp017416345	0	0	0	0	0	0	0	0	4	0	0	0	0	0	0	0	0	0	0	0	0	0	0	0	0	0	0	0	0	0	0	0	0	0	0	0	0	0	0	0	0	0	0	0	0	0	0	0	0	0	0	0	0.000285291	0	0.000885399	0.00029198	0.000317466	0.000514536	0.00176217	0	0	0	0	0	0	0.000164737	0	0.000146285	0	0.00266097	0	0	0	0	0	0	0	0	0	0	0	0	0	0	0	0.000133485	0	0	0
T3900	Root; d__Bacteria; p__Bacillota_A; c__Clostridia; o__Oscillospirales; f__Acutalibacteraceae; g__UMGS172; s__UMGS172 sp017629275	0	0	0	0	0	0	0	0	1	0	0	0	0	0	0	0	0	0	0	0	0	0	0	0	0	0	0	0	0	0	0	0	0	0	0	0	0	0	0	0	0	0	0	0	0	0	0	0	0	0	0	0	0	0	0	0	0	0	0	0	0	0	0	0	0	9.53742e-05	0	0.000209887	0	0	0	0	0	0	0	0	0	0	0	0	0	0	0	0	0	0.00115155	0	0	0.000191953
T3901	Root; d__Bacteria; p__Bacillota_A; c__Clostridia; o__Oscillospirales; f__Acutalibacteraceae; g__UMGS172; s__UMGS172 sp904501685	0	0	0	0	0	0	0	0	1	0	0	0	0	0	0	0	0	0	0	0	0	0	0	0	0	0	0	0	0	0	0	0	0	0	0	0	0	0	0	0	0	0	0	0	0	0	0	0	0	0	0	0	0	0	0	0	0	0	0.00306351	0	0	0	0	0	0	0	0	0	0	0	0	0	0	0	0	0	0	0	0	0	0	0	0	0	0	0	0	0	0
T3902	Root; d__Bacteria; p__Bacillota_A; c__Clostridia; o__Oscillospirales; f__Acutalibacteraceae; g__UMGS1858	0	0	0	0	0	0	0	0	0	0	0	0	0	0	0	0	0	0	0	0	0	0	0	0	0	0	0	0	0	0	0	0	0	0	0	0	0	0	0	0	0	0	0	0	0	0	0	0	0	0	0	0	0	0	0	0	0	0	0	0	0	0	0	0	0	0	0	0	0	0	0	0	0	0	0	0	0	0	0	0	0	0	0	0	0	0	0	0	8.67478e-05
T3903	Root; d__Bacteria; p__Bacillota_A; c__Clostridia; o__Oscillospirales; f__Acutalibacteraceae; g__UMGS1976; s__UMGS1976 sp017381395	0	0	0	0	0	0	0	0	0	0	0	0	0	0	0	0	0	0	0	0	0	0	0	0	0	0	0	0	0	0	0	0	0	0	0	0	0	0	0	0	0	0	0	0	0	0	0	0	0	0	0	0	0	0	0	0	0	0	0	0	0	0	0.000202988	0	0	0	0	0	0	0	0	0	0	0	0	0	0	0	0	0	0	0	0	0	0	0	0	0	0
T3904	Root; d__Bacteria; p__Bacillota_A; c__Clostridia; o__Oscillospirales; f__Acutalibacteraceae; g__UMGS1976; s__UMGS1976 sp017381515	0	0	0	0	0	0	0	0	3	0	0	0	0	0	0	0	0	0	0	0	0	0	0	0	0	0	0	0	0	0	0	0	0	0	0	0	0	0	0	0	0	0	0	0	0	0	0	0	0	0	0	0	0	0.00102457	0	0	0.000227206	0	0	0	0	0	0.000604779	0.00368598	0	0	0.000357926	0	0	0	0	0	0	0	0	0	0	0	0	0	0	0	0	0	0	0	0	0	0
T3905	Root; d__Bacteria; p__Bacillota_A; c__Clostridia; o__Oscillospirales; f__Acutalibacteraceae; g__UMGS1976; s__UMGS1976 sp017383985	0	0	0	0	0	0	0	0	9	0	0	0	0	0	0	0	0	0	0	0	0	0	0	0	0	0	0	0	0	0	0	0	0	0	0	0	0	0	0	0	0	0	0	0	0.00129336	0.00730952	0	0	0	0	0.00444878	0	0	0.000693364	0	0.000436253	0.000248993	0.000770281	0	0.000409429	0.000235969	0.000275172	0.00029088	0.000707158	0.00110291	0	0.00221376	0.00110668	0.00010087	0	0	0	0.000197689	0	0	0	0	0	0	0	0	0	0	0	0	0	0	0	0
T3906	Root; d__Bacteria; p__Bacillota_A; c__Clostridia; o__Oscillospirales; f__Acutalibacteraceae; g__UMGS1976; s__UMGS1976 sp017399535	0	0	0	0	0	0	0	0	8	0	0	0	0	0	0	0	0	0	0	0	0	0	0	0	0	0	0	0	0	0	0	0	0	0	0	0	0	0	0	0	0	0	0	0	0.000990408	0	0	0	0	0	0.00119326	0.000607165	0	0.000130006	0	0	0	0	0	0	0	0.000278569	0.00015695	0	0.00109574	0	0	0.000642382	0.00230221	0.00160771	0	0	0.000115159	0.00110492	0	0	0	0	0	0	0	0	0	0	0	0	0	0	0
T3907	Root; d__Bacteria; p__Bacillota_A; c__Clostridia; o__Oscillospirales; f__Acutalibacteraceae; g__UMGS1976; s__UMGS1976 sp017409475	0	0	0	0	0	0	0	0	4	0	0	0	0	0	0	0	0	0	0	0	0	0	0	0	0	0	0	0	0	0	0	0	0	0	0	0	0	0	0	0	0	0	0	0	0	0	0	0	0	0	0.000732817	0	0	0	0	0	0	0.000133962	0	0	0	0	0	0	0	0	0.00033103	0	0	0	0.000420677	0.00507304	0.0010134	0.00301427	0	0	0	0	0	0	0	0	0	0	0	0	0	0	0
T3908	Root; d__Bacteria; p__Bacillota_A; c__Clostridia; o__Oscillospirales; f__Acutalibacteraceae; g__UMGS1976; s__UMGS1976 sp900769535	0	0	0	0	0	0	0	0	1	0	0	0	0	0	0	0	0	0	0	0	0	0	0	0	0	0	0	0	0	0	0	0	0	0	0	0	0	0	0	0	0	0	0	0	0	0	0	0	0	0	0	0	0	0	0	0	0	0.000688077	0	0	0	0	0	0	0	0	0	0.000315891	0	0	0	0	0	0	0	0	0	0	0	0	0	0	0	0	0	0	0	0	0
T3909	Root; d__Bacteria; p__Bacillota_A; c__Clostridia; o__Oscillospirales; f__Acutalibacteraceae; g__Yeguia	0	0	0	0	0	0	0	0	0	0	0	0	0	0	0	0	0	0	0	0	0	0	0	0	0	0	0	0	0	0	0	0	0	0	0	0	0	0	0	0	0	0	0	0	0	0	0	0	0	0	0	0	0	0	0	0	0	0	0	0	0	0	0	0	0	0	0	0	0	0	0	0	8.06111e-05	0	0	0	5.04309e-05	0	0	7.84127e-05	0	0	0	0	0	0	0	0	0
T3910	Root; d__Bacteria; p__Bacillota_A; c__Clostridia; o__Oscillospirales; f__Butyricicoccaceae; g__Butyricicoccus; s__Butyricicoccus sp018383195	0	0	0	0	0	0	0	0	0	0	0	0	0	0	0	0	0	0	0	0	0	0	0	0	0	0	0	0	0	0	0	0	0	0	0	0	0	0	0	0	0	0	0	0	0	0	0	0	0	0	0	0	0	0	0	0	0	0	0	0	0	0	0	0	0	0	0	0	0	0	0	0	0	0	0	0	0	0	0	0	0	0	0	0	0	0	0	0	0
T3911	Root; d__Bacteria; p__Bacillota_A; c__Clostridia; o__Oscillospirales; f__Butyricicoccaceae; g__RGIG1902; s__RGIG1902 sp017396925	0	0	0	0	0	0	0	0	0	0	0	0	0	0	0	0	0	0	0	0	0	0	0	0	0	0	0	0	0	0	0	0	0	0	0	0	0	0	0	0	0	0	0	0	0	0	0	0	0	0	0	0	0	0	0	0	0	0	0	0	0	0	0	0	0	0	0	0	0	0	0.000296949	0	0.000241833	0.000345288	0	9.50112e-05	8.45059e-05	0	0	0	0	0	0	0	0	0	0	0	0
T3912	Root; d__Bacteria; p__Bacillota_A; c__Clostridia; o__Oscillospirales; f__Butyricicoccaceae; g__RGIG1902; s__RGIG1902 sp017421885	0	0	0	0	0	0	0	0	0	0	0	0	0	0	0	0	0	0	0	0	0	0	0	0	0	0	0	0	0	0	0	0	0	0	0	0	0	0	0	0	0	0	0	0	0	0	0	0	0	0	0	0	0	0	0	0	0	0	0	0	0	0	0	0	0	0.000123119	0	0	0.000144383	0	0	0	0	0	0	0.000104326	0	0	0	0	0	0	0	0	0	0	0	0	0
T3913	Root; d__Bacteria; p__Bacillota_A; c__Clostridia; o__Oscillospirales; f__Butyricicoccaceae; g__RGIG1902; s__RGIG1902 sp017560175	0	0	0	0	0	0	0	0	1	0	0	0	0	0	0	0	0	0	0	0	0	0	0	0	0	0	0	0	0	0	0	0	0	0	0	0	0	0	0	0	0	0	0	0	0	0	0	0	0	0	0	0	0	0	0	0	0	0	0	0	0	0	0.000364123	0.000379654	0.00035329	0.000218494	0.00025241	0.000527898	0.000280854	0	0.000382607	0.000187808	0.000201528	0.000324757	8.72502e-05	0.000126682	0.000121307	0.000135761	0	0.000392064	0	0.000271441	0.000200325	0.000440381	0	0	0	0.000109316	0.00011997
T3914	Root; d__Bacteria; p__Bacillota_A; c__Clostridia; o__Oscillospirales; f__Butyricicoccaceae; g__RGIG3513	0	0	0	0	0	0	0	0	2	0	0	0	0	0	0	0	0	0	0	0	0	0	0	0	0	0	0	0	0	0	0	0	0	0	0	0	0	0	0	0	0	0	0	0	0	0	0	0	0	0	0	0	0.000240414	0	0	0.000237019	0.00027078	0	0	0.000307918	0	0	0.000209266	0.00045475	0	0.000284388	0.000376547	0.000434615	0.000207674	0.000148347	0.000167509	0.000322589	0.000143948	0.000350887	9.03116e-05	0.000357689	0.000271237	0.00033418	0.000221089	0.00010455	0.00029118	0.000316341	0	0.0003449	0.000663241	0	0.000610807	0.000303447	0.000442967
T3915	Root; d__Bacteria; p__Bacillota_A; c__Clostridia; o__Oscillospirales; f__Butyricicoccaceae; g__RGIG3513; s__RGIG3513 sp017408485	0	0	0	0	0	0	0	0	1	0	0	0	0	0	0	0	0	0	0	0	0	0	0	0	0	0	0	0	0	0	0	0	0	0	0	0	0	0	0	0	0	0	0	0	0	0	0	0	0	0	0	0	0.000349402	0	0	0	0	0	0	0	0	0	0	0	0	0	0	0	0.000148338	0.000331926	8.94653e-05	0.000426435	0	0.000235169	0.000183685	0.000534671	0.000312127	0.000419814	0	0	0	0	0	0	0	0	0	0	0
T3916	Root; d__Bacteria; p__Bacillota_A; c__Clostridia; o__Oscillospirales; f__Butyricicoccaceae; g__RGIG3513; s__RGIG3513 sp017408985	0	0	0	0	0	0	0	0	1	0	0	0	0	0	0	0	0	0	0	0	0	0	0	0	0	0	0	0	0	0	0	0	0	0	0	0	0	0	0	0	0	0	0	0	0	0	0	0	0	0	0	0	0	0	0	0	0	0	0	0	0	0	0	0	0	0	0	0	0	0	0.000203676	0	0	0.000642048	0	0	0.000156745	0	0	0	0	0	0	0	0.000125037	0	9.54385e-05	0	0
T3917	Root; d__Bacteria; p__Bacillota_A; c__Clostridia; o__Oscillospirales; f__Butyricicoccaceae; g__RGIG3513; s__RGIG3513 sp017556565	0	0	0	0	0	0	0	0	1	0	0	0	0	0	0	0	0	0	0	0	0	0	0	0	0	0	0	0	0	0	0	0	0	0	0	0	0	0	0	0	0	0	0	0	0	0	0	0	0	0	0	0	0	0	0	0	0	0	0	0	0	0	0	0	0	0	0	0	0	0	0	0	0	0	0	0	0	0	0	0	0.000509996	0.000122455	0	0.000189013	0.000270008	0	0.000467649	0	0
T3918	Root; d__Bacteria; p__Bacillota_A; c__Clostridia; o__Oscillospirales; f__Butyricicoccaceae; g__RGIG7238	0	0	0	0	0	0	0	0	1	0	0	0	0	0	0	0	0	0	0	0	0	0	0	0	0	0	0	0	0	0	0	0	0	0	0	0	0	0	0	0	0	0	0	0	0	0	0	0	0	0	0.000512323	0	0	0	0	0.000175188	0	0.0002253	0	0	0	0.000135888	0.000213451	0.000179397	0	0.000482073	0.000306203	0.00027773	0	0	0	0	0	0	0	0	0	0	0	0.000281482	0.000110269	5.51046e-05	0	7.79435e-05	0.000134098	0	0	0.000150781	0
T3919	Root; d__Bacteria; p__Bacillota_A; c__Clostridia; o__Oscillospirales; f__Butyricicoccaceae; g__RGIG7238; s__RGIG7238 sp017548175	0	0	0	0	0	0	0	0	0	0	0	0	0	0	0	0	0	0	0	0	0	0	0	0	0	0	0	0	0	0	0	0	0	0	0	0	0	0	0	0	0	0	0	0	0	0	0	0	0	0	0	0	0	0	0	0	0	0	0	0	0	0	0	0	0	0.000294793	0	0	0	0	0	0	0	0	0	0	0	0	0	0.000144762	0.000153343	0.000122455	0	0	0	0	0	0	0
T3920	Root; d__Bacteria; p__Bacillota_A; c__Clostridia; o__Oscillospirales; f__Butyricicoccaceae; g__SIG471; s__SIG471 sp015068285	0	0	0	0	0	0	0	0	0	0	0	0	0	0	0	0	0	0	0	0	0	0	0	0	0	0	0	0	0	0	0	0	0	0	0	0	0	0	0	0	0	0	0	0	0	0	0	0	0	0	0	0	0	0	0	0	0	0	0	0	0	0	0	0	0	0	0	0	0	0.000144638	0	0	8.25304e-05	0.000106386	0.000110211	0	0	0.000142027	0	0	0	0	0	0	0	0	0	0	0
T3921	Root; d__Bacteria; p__Bacillota_A; c__Clostridia; o__Oscillospirales; f__Butyricicoccaceae; g__SIG471; s__SIG471 sp017547995	0	0	0	0	0	0	0	0	0	0	0	0	0	0	0	0	0	0	0	0	0	0	0	0	0	0	0	0	0	0	0	0	0	0	0	0	0	0	0	0	0	0	0	0	0	0	0	0	0	0	0	0	0	0	0	0	0	0	0	0	0	0	0.000152764	0	9.50474e-05	0.000105779	0	0.000112364	0	0	0	0	0	0	0	0	0	0	0	0	0	0.000106127	9.28782e-05	0.000148093	0	0	0	0	0
T3922	Root; d__Bacteria; p__Bacillota_A; c__Clostridia; o__Oscillospirales; f__CAG-272; g__Avispirillum; s__Avispirillum sp017482495	0	0	0	0	0	0	0	0	0	0	0	0	0	0	0	0	0	0	0	0	0	0	0	0	0	0	0	0	0	0	0	0	0	0	0	0	0	0	0	0	0	0	0	0	0	0	0	0	0	0	0	0	0	0	0	0	0	0	0.000214186	0	0	0.000312541	0	0	0.000215202	0.000116183	0	0	0	0	0	0	0	0	0	0	0	0	0	0	0	0	0	0	0	0	0	0	0
T3923	Root; d__Bacteria; p__Bacillota_A; c__Clostridia; o__Oscillospirales; f__CAG-272; g__Avispirillum; s__Avispirillum sp017513325	0	0	0	0	0	0	0	0	1	0	0	0	0	0	0	0	0	0	0	0	0	0	0	0	0	0	0	0	0	0	0	0	0	0	0	0	0	0	0	0	0	0	0	0	0	0	0	0	0	0	0	0	0	0	0	0	0	0	0	0	0	0	0.000154857	0	0	0	0	0	0	0	0	0	0	0	0	0	0.000347565	0	0.000591617	0	0	0	0	0	0	0	0	0	0
T3924	Root; d__Bacteria; p__Bacillota_A; c__Clostridia; o__Oscillospirales; f__CAG-272; g__Avispirillum; s__Avispirillum sp017520365	0	0	0	0	0	0	0	0	1	0	0	0	0	0	0	0	0	0	0	0	0	0	0	0	0	0	0	0	0	0	0	0	0	0	0	0	0	0	0	0	0	0	0	0	0	0	0	0	0	0	0	0	0	0	0	0	0	0	0	0	0	0	0	0	0	0	0	0	0	0	0	0	0	0	0	0	8.45059e-05	0.000522156	0	0	0	0	0	0	0	0	0	0	0
T3925	Root; d__Bacteria; p__Bacillota_A; c__Clostridia; o__Oscillospirales; f__CAG-272; g__Avispirillum; s__Avispirillum sp017623255	0	0	0	0	0	0	0	0	0	0	0	0	0	0	0	0	0	0	0	0	0	0	0	0	0	0	0	0	0	0	0	0	0	0	0	0	0	0	0	0	0	0	0	0	0	0	0	0	0	0	0	0	0	0	0	0	0	0	0	0	0	0	0	0	0	0	0	0	0	0	0	0	0	0	0	0	0	0	0	0	0	0	0	0	0	0	0	0	0
T3926	Root; d__Bacteria; p__Bacillota_A; c__Clostridia; o__Oscillospirales; f__CAG-272; g__CAG-272; s__CAG-272 sp017482355	0	0	0	0	0	0	0	0	0	0	0	0	0	0	0	0	0	0	0	0	0	0	0	0	0	0	0	0	0	0	0	0	0	0	0	0	0	0	0	0	0	0	0	0	0	0	0	0	0	0	0	0	0	0	0	0	0	0	0	0	0	0	0	0	0	0	0	0	0	0	0	0	0	0	0	0	0	0	0	0	0	0	0	0	0	0	0	0	0
T3927	Root; d__Bacteria; p__Bacillota_A; c__Clostridia; o__Oscillospirales; f__CAG-272; g__CAG-272; s__CAG-272 sp017621655	0	0	0	0	0	0	0	0	0	0	0	0	0	0	0	0	0	0	0	0	0	0	0	0	0	0	0	0	0	0	0	0	0	0	0	0	0	0	0	0	0	0	0	0	0	0	0	0	0	0	0	0	0	0	0.000248593	0	0	0.000423198	0	0	0	0	0	0	0	0	0	0	0	0	0	0	0	0	0.000140825	0.000154626	0	0	0	0	0	0	0	0	0.000170341	0	0.000166063	0	0
T3928	Root; d__Bacteria; p__Bacillota_A; c__Clostridia; o__Oscillospirales; f__CAG-272; g__CAG-390; s__CAG-390 sp017522125	0	0	0	0	0	0	0	0	2	0	0	0	0	0	0	0	0	0	0	0	0	0	0	0	0	0	0	0	0	0	0	0	0	0	0	0	0	0	0	0	0	0	0	0	0	0	0	0	0	0	0	0	0	0	0	0	0	0	0	0	0	0	0.000238563	0.000304558	0	0	0	0.000101763	0	0	0	0	0	0	0.000708716	0.00119602	0	0	0	0	0	0	0	0	0	0	0	0	0
T3929	Root; d__Bacteria; p__Bacillota_A; c__Clostridia; o__Oscillospirales; f__CAG-272; g__CAG-390; s__CAG-390 sp017628755	0	0	0	0	0	0	0	0	1	0	0	0	0	0	0	0	0	0	0	0	0	0	0	0	0	0	0	0	0	0	0	0	0	0	0	0	0	0	0	0	0	0	0	0	0	0	0	0	0	0	0	0	0	0	0	0	0	0	0	0	0	0	0	0	0	0	0	0	0	0	0	0	0	0	0	0	0	0	0	0	0	0	0	0	0	0	0.000509642	8.10448e-05	0
T3930	Root; d__Bacteria; p__Bacillota_A; c__Clostridia; o__Oscillospirales; f__CAG-272; g__CAG-390; s__CAG-390 sp017632155	0	0	0	0	0	0	0	0	7	0	0	0	0	0	0	0	0	0	0	0	0	0	0	0	0	0	0	0	0	0	0	0	0	0	0	0	0	0	0	0	0	0	0	0	0	0	0	0	0	0	0	0	0.000702009	0	0.000343944	0.000432818	0.000345478	0	0	0.000290999	0	0.000264981	0.00097518	0.000469352	0	0.000142194	0.000179998	0.00103036	0	0	0	0	0	0	0	0	8.45059e-05	0	0	0.000579048	0	0.000181641	0	9.74294e-05	0.00129024	0.000282908	0.000385572	0.0005937	0.000579549
T3931	Root; d__Bacteria; p__Bacillota_A; c__Clostridia; o__Oscillospirales; f__CAG-272; g__CAG-448; s__CAG-448 sp015063905	0	0	0	0	0	0	0	0	0	0	0	0	0	0	0	0	0	0	0	0	0	0	0	0	0	0	0	0	0	0	0	0	0	0	0	0	0	0	0	0	0	0	0	0	0	0	0	0	0	0	0	0	0	0	0	0	0	0	0	0	0	0	0	0	0	0	0	0	0	0	0	0	0	0	0	0	0	0	0	0	0	0	0	0	0	0	0	0	0.000300849
T3932	Root; d__Bacteria; p__Bacillota_A; c__Clostridia; o__Oscillospirales; f__CAG-272; g__CAG-448; s__CAG-448 sp015064695	0	0	0	0	0	0	0	0	2	0	0	0	0	0	0	0	0	0	0	0	0	0	0	0	0	0	0	0	0	0	0	0	0	0	0	0	0	0	0	0	0	0	0	0	0	0	0	0	0	0	0	0.000488694	0.00018592	0	0	0	0	0	0	0	0	0	0	0.000252407	0	0	0.000324823	0	0	0	0	0	0	0	0	0	0	0	0	0	0.000563408	0.000410223	0	0	0.00061975	0	0.000427565	0.000486269	0
T3933	Root; d__Bacteria; p__Bacillota_A; c__Clostridia; o__Oscillospirales; f__CAG-272; g__CAG-448; s__CAG-448 sp017382615	0	0	0	0	0	0	0	0	0	0	0	0	0	0	0	0	0	0	0	0	0	0	0	0	0	0	0	0	0	0	0	0	0	0	0	0	0	0	0	0	0	0	0	0	0	0	0	0	0	0	0	0	0	0	0	0	0	0	0	0	0	0	0	0	0	0.000286123	0	0	0	0	0	0	0	0	0	0	0	0	0	0	0	0	0	0	0	0	0	0	0
T3934	Root; d__Bacteria; p__Bacillota_A; c__Clostridia; o__Oscillospirales; f__CAG-272; g__CAG-448; s__CAG-448 sp017411745	0	0	0	0	0	0	0	0	1	0	0	0	0	0	0	0	0	0	0	0	0	0	0	0	0	0	0	0	0	0	0	0	0	0	0	0	0	0	0	0	0	0	0	0	0	0	0	0	0	0	0	0	0	0	0	0	0	0	0	0	0	0	0	0	0	0	0	0	0.000255142	0	0	0.000145828	0	0	0.00679633	0	0	0	0	0	0	0	0	0	0	0	0	0	0
T3935	Root; d__Bacteria; p__Bacillota_A; c__Clostridia; o__Oscillospirales; f__CAG-272; g__CAG-448; s__CAG-448 sp017452945	0	0	0	0	0	0	0	0	0	0	0	0	0	0	0	0	0	0	0	0	0	0	0	0	0	0	0	0	0	0	0	0	0	0	0	0	0	0	0	0	0	0	0	0	0	0	0	0	0	0	0	0	0	0	0	0	0	0	0	0	0	0	0	0	0	0	0	0	0	0	0	0	0	0	0	0	0	0	0	0	0	0	0	0	0	0	0	0	0
T3936	Root; d__Bacteria; p__Bacillota_A; c__Clostridia; o__Oscillospirales; f__CAG-272; g__CAG-448; s__CAG-448 sp017453005	0	0	0	0	0	0	0	0	0	0	0	0	0	0	0	0	0	0	0	0	0	0	0	0	0	0	0	0	0	0	0	0	0	0	0	0	0	0	0	0	0	0	0	0	0	0	0	0	0	0	0	0	0	0	0	0	0	0	0	0	0	0	0	0	0	0	0	0	0	0	0	0	0	0	0	0	0	0	0	0	0	0	0	0	0	0	0	0	0
T3937	Root; d__Bacteria; p__Bacillota_A; c__Clostridia; o__Oscillospirales; f__CAG-272; g__CAG-448; s__CAG-448 sp017456905	0	0	0	0	0	0	0	0	0	0	0	0	0	0	0	0	0	0	0	0	0	0	0	0	0	0	0	0	0	0	0	0	0	0	0	0	0	0	0	0	0	0	0	0	0	0	0	0	0	0	0	0	0	0	0	0	0	0	0	0	0	0	0	0	0	0	0	0	0	0	0	0	0	0	0	0	0	0	0	0	0	0	0	0	0	0	0	0	0
T3938	Root; d__Bacteria; p__Bacillota_A; c__Clostridia; o__Oscillospirales; f__CAG-272; g__CAG-448; s__CAG-448 sp017462125	0	0	0	0	0	0	0	0	0	0	0	0	0	0	0	0	0	0	0	0	0	0	0	0	0	0	0	0	0	0	0	0	0	0	0	0	0	0	0	0	0	0	0	0	0	0	0	0	0	0	0	0	0	0	0	0	0	0	0	0	0	0	0	0	0	0	0	0	0	0	0	0	0	0	0	0	0	0	0	0	0	0	0	0	0	0	0	0	0
T3939	Root; d__Bacteria; p__Bacillota_A; c__Clostridia; o__Oscillospirales; f__CAG-272; g__CAG-448; s__CAG-448 sp017483125	0	0	0	0	0	0	0	0	20	0	0	0	0	0	0	0	0	0	0	0	0	0	0	0	0	0	0	0	0	0	0	0	0	0	0	0	0	0	0	0	0	0	0	0	0.000856412	0.00112629	0.000734457	0	0	0.000718468	0	0.00145127	0.00102577	0.00102147	0.00306825	0.00134655	0.00172117	0.00196376	0.000704218	0.000395895	0.00119026	0.000726998	0.00227891	0.00087821	0.000469857	0.00153119	0.0016055	0.000513058	0	0	0	0	0	0	0	0	0	0.000292408	0	0	0	0	0	0	0	0	0	0.000774638	0
T3940	Root; d__Bacteria; p__Bacillota_A; c__Clostridia; o__Oscillospirales; f__CAG-272; g__CAG-448; s__CAG-448 sp017483305	0	0	0	0	0	0	0	0	0	0	0	0	0	0	0	0	0	0	0	0	0	0	0	0	0	0	0	0	0	0	0	0	0	0	0	0	0	0	0	0	0	0	0	0	0	0	0	0	0	0	0	0	0	0	0	0	0	0	0	0	0	0	0	0	0	0	0	0	0	0	0	0	0	0	0	0	0	0	0	0	0	0	0	0	0	0	0	0	0
T3941	Root; d__Bacteria; p__Bacillota_A; c__Clostridia; o__Oscillospirales; f__CAG-272; g__CAG-448; s__CAG-448 sp017503325	0	0	0	0	0	0	0	0	1	0	0	0	0	0	0	0	0	0	0	0	0	0	0	0	0	0	0	0	0	0	0	0	0	0	0	0	0	0	0	0	0	0	0	0	0	0	0	0	0	0	0	0	0	0	0	0	0	0	0	0	0	0	0	0	0	0	0	0	0	0	0	0	0	0	0.000300018	0	0.000741471	0	0	0	0	0.0002694	0	0	0	0	0	0	0
T3942	Root; d__Bacteria; p__Bacillota_A; c__Clostridia; o__Oscillospirales; f__CAG-272; g__CAG-448; s__CAG-448 sp017504625	0	0	0	0	0	0	0	0	5	0	0	0	0	0	0	0	0	0	0	0	0	0	0	0	0	0	0	0	0	0	0	0	0	0	0	0	0	0	0	0	0	0	0	0	0	0	0.000881349	0	0.000877353	0	0	0	0	0.000662411	0	0	0.000336141	0	0	0.000304534	0.000343544	0.00030235	0	0	0.000134501	0	0	0.000239568	0	0	0	0	0	0	0.000228075	0.000545849	0	0	0	0	0.000341146	0	0	0	0.000541828	0	0	0.000427841	0.00045035
T3943	Root; d__Bacteria; p__Bacillota_A; c__Clostridia; o__Oscillospirales; f__CAG-272; g__CAG-448; s__CAG-448 sp017522905	0	0	0	0	0	0	0	0	0	0	0	0	0	0	0	0	0	0	0	0	0	0	0	0	0	0	0	0	0	0	0	0	0	0	0	0	0	0	0	0	0	0	0	0	0	0	0	0	0	0	0	0	0	0	0	0	0	0	0	0	0	0	0	0	0	0	0	0	0	0	0	0	0	0	0.000382676	0	0	0	0	0	0	0	0	0	0	0	0	0	0
T3944	Root; d__Bacteria; p__Bacillota_A; c__Clostridia; o__Oscillospirales; f__CAG-272; g__CAG-448; s__CAG-448 sp017532045	0	0	0	0	0	0	0	0	1	0	0	0	0	0	0	0	0	0	0	0	0	0	0	0	0	0	0	0	0	0	0	0	0	0	0	0	0	0	0	0	0	0	0	0	0	0	0	0	0	0	0	0	0	0	0	0	0	0	0	0	0	0	0	0	0	0	0	0	0	0	0	0	0	0	0.0005434	0	0	0	0	0	0	0	0	0	0	0	0	0	0
T3945	Root; d__Bacteria; p__Bacillota_A; c__Clostridia; o__Oscillospirales; f__CAG-272; g__CAG-448; s__CAG-448 sp017536475	0	0	0	0	0	0	0	0	2	0	0	0	0	0	0	0	0	0	0	0	0	0	0	0	0	0	0	0	0	0	0	0	0	0	0	0	0	0	0	0	0	0	0	0	0	0	0	0	0	0	0	0	0	0	0	0	0	0	0	0	0	0	0	0	0	0	0	0	0	0	0	0	0	0	0.000840357	0.00038936	0	0	0.0045487	0	0	0	0	0	0	0	0	0	0
T3946	Root; d__Bacteria; p__Bacillota_A; c__Clostridia; o__Oscillospirales; f__CAG-272; g__CAG-448; s__CAG-448 sp017621695	0	0	0	0	0	0	0	0	1	0	0	0	0	0	0	0	0	0	0	0	0	0	0	0	0	0	0	0	0	0	0	0	0	0	0	0	0	0	0	0	0	0	0	0	0	0.00300091	0	0	0	0	0	0	0	0	0	0	0	0	0	0	0	0	0	0	0	0	0	0	0	0	0	0	0	0	0	0	0	0	0	0	0	0	0	0	0	0	0	0	0
T3947	Root; d__Bacteria; p__Bacillota_A; c__Clostridia; o__Oscillospirales; f__CAG-272; g__CAG-448; s__CAG-448 sp017626655	0	0	0	0	0	0	0	0	0	0	0	0	0	0	0	0	0	0	0	0	0	0	0	0	0	0	0	0	0	0	0	0	0	0	0	0	0	0	0	0	0	0	0	0	0	0	0	0	0	0	0	0	0	0	0.000425673	0	0	0	0	0	0	0	0	0	0	0	0	0	0	0	0	0	0	0	0	0	0	0	0	0	0	0	0	0	0	0	0	0	0
T3948	Root; d__Bacteria; p__Bacillota_A; c__Clostridia; o__Oscillospirales; f__CAG-272; g__CAG-448; s__CAG-448 sp017629395	0	0	0	0	0	0	0	0	6	0	0	0	0	0	0	0	0	0	0	0	0	0	0	0	0	0	0	0	0	0	0	0	0	0	0	0	0	0	0	0	0	0	0	0	0	0	0	0	0	0	0	0	0	0	0	0	0	0	0	0	0	0	0.000315992	0	0	0	0.000684819	0	0	0	0	0	0	0	0	0	0	0	0	0	0	0.0004041	0	0	0.0015983	0.000609646	0.00131323	0.00203366	0.00181801
T3949	Root; d__Bacteria; p__Bacillota_A; c__Clostridia; o__Oscillospirales; f__CAG-272; g__CAG-448; s__CAG-448 sp017938885	0	0	0	0	0	0	0	0	2	0	0	0	0	0	0	0	0	0	0	0	0	0	0	0	0	0	0	0	0	0	0	0	0	0	0	0	0	0	0	0	0	0	0	0	0	0	0	0	0	0	0	0	0.000253236	0.00024763	0.000602753	0	0.00016807	0.000386663	0	0	0.000381715	0	0.000288787	0	0	0	0.000515166	0	0	0	0	0	0	0	0	0	0	0	0	0	0	0	0	0	0	0	0	0	0
T3950	Root; d__Bacteria; p__Bacillota_A; c__Clostridia; o__Oscillospirales; f__CAG-272; g__CAG-448; s__CAG-448 sp904501865	0	0	0	0	0	0	0	0	0	0	0	0	0	0	0	0	0	0	0	0	0	0	0	0	0	0	0	0	0	0	0	0	0	0	0	0	0	0	0	0	0	0	0	0	0	0	0	0	0	0	0	0	0	0	0	0	0	0	0	0	0	0	0	0	0	0	0	0	0	0	0	0	0	0	0	0	0	0	0	0	0	0	0	0	0	0	0	0	0
T3951	Root; d__Bacteria; p__Bacillota_A; c__Clostridia; o__Oscillospirales; f__CAG-272; g__CAG-448; s__CAG-448 sp904502015	0	0	0	0	0	0	0	0	0	0	0	0	0	0	0	0	0	0	0	0	0	0	0	0	0	0	0	0	0	0	0	0	0	0	0	0	0	0	0	0	0	0	0	0	0	0	0	0	0	0	0	0	0	0	0	0	0	0	0	0	0	0	0	0	0	0	0.00031241	0	0	0	0	0	0	0	0	0	0	0	0	0	0	0	0	0	0	0	0	0	0
T3952	Root; d__Bacteria; p__Bacillota_A; c__Clostridia; o__Oscillospirales; f__CAG-272; g__CAG-724	0	0	0	0	0	0	0	0	0	0	0	0	0	0	0	0	0	0	0	0	0	0	0	0	0	0	0	0	0	0	0	0	0	0	0	0	0	0	0	0	0	0	0	0	0	0	0	0	0	0	0	0	0	0	0	0	0	0	0	0	0	0	0	0	0	0	0	0	0	0	0	0	0	0	0	0	0	0	0	0	0	0	0	0	0	0	0	0	0
T3953	Root; d__Bacteria; p__Bacillota_A; c__Clostridia; o__Oscillospirales; f__CAG-272; g__CAKRZE01	0	0	0	0	0	0	0	0	0	0	0	0	0	0	0	0	0	0	0	0	0	0	0	0	0	0	0	0	0	0	0	0	0	0	0	0	0	0	0	0	0	0	0	0	0	0	0	0	0	0	0	0	0	0	0	0	0	0	0	0	0	0	0	0	0	0	0	0	0	0	0	0	0	0	0	0	0	0	0	0	0	0	0	0	0	0	0	0	0.000108896
T3954	Root; d__Bacteria; p__Bacillota_A; c__Clostridia; o__Oscillospirales; f__CAG-272; g__CAKSIP01	0	0	0	0	0	0	0	0	1	0	0	0	0	0	0	0	0	0	0	0	0	0	0	0	0	0	0	0	0	0	0	0	0	0	0	0	0	0	0	0	0	0	0	0	0	0	0	0	0	0	0.000447472	0	0.000118604	0	0.000459727	0.000123662	0.000348591	0.000140051	0	0	0	0	0.00016532	0.000129333	0	0.000105779	0.000148964	0.000248049	0	0	0	0	0	0	7.19431e-05	0	0.000107677	0	0.000145345	0.000112593	0.000148174	0.000153068	0	0.000130555	0.000244638	0	0.000267228	0.000488154	0.000581395
T3955	Root; d__Bacteria; p__Bacillota_A; c__Clostridia; o__Oscillospirales; f__CAG-272; g__CAKSQF01; s__CAKSQF01 sp017451585	0	0	0	0	0	0	0	0	0	0	0	0	0	0	0	0	0	0	0	0	0	0	0	0	0	0	0	0	0	0	0	0	0	0	0	0	0	0	0	0	0	0	0	0	0	0	0	0	0	0	0	0	0	0	0	0	0	0	0	0	0	0	0	0	0	0	0	0	0	0	0	0	0	0	0	0	0	0	0	0	0	0	0	0	0	0	0	0	0
T3956	Root; d__Bacteria; p__Bacillota_A; c__Clostridia; o__Oscillospirales; f__CAG-272; g__CAKSQF01; s__CAKSQF01 sp017452565	0	0	0	0	0	0	0	0	0	0	0	0	0	0	0	0	0	0	0	0	0	0	0	0	0	0	0	0	0	0	0	0	0	0	0	0	0	0	0	0	0	0	0	0	0	0	0	0	0	0	0	0	0	0	0	0	0	0	0	0	0	0	0	0	0	0	0	0	0	0	0	0	0	0	0	0	0	0	9.62145e-05	0	0	0	0	0	0.000362427	0.000165362	0.000125979	0.000378837	0.000227021
T3957	Root; d__Bacteria; p__Bacillota_A; c__Clostridia; o__Oscillospirales; f__CAG-272; g__CAKSQF01; s__CAKSQF01 sp017453085	0	0	0	0	0	0	0	0	0	0	0	0	0	0	0	0	0	0	0	0	0	0	0	0	0	0	0	0	0	0	0	0	0	0	0	0	0	0	0	0	0	0	0	0	0	0	0	0	0	0	0	0	0	0	0	0	0	0	0	0	0	0	0	0	0	0	0	0	0	0	0	0	0	0	0	0	0	0	0	0	0	0	0	0	0	0	0	0	0
T3958	Root; d__Bacteria; p__Bacillota_A; c__Clostridia; o__Oscillospirales; f__CAG-272; g__CAKSQF01; s__CAKSQF01 sp017463445	0	0	0	0	0	0	0	0	0	0	0	0	0	0	0	0	0	0	0	0	0	0	0	0	0	0	0	0	0	0	0	0	0	0	0	0	0	0	0	0	0	0	0	0	0	0	0	0	0	0	0	0	0	0	0	0	0	0	0	0	0	0	0	0	0	0	0	0	0	0	0	0	0	0	0	0	0	0	0	0	0	0	0	0	0	0	0	0	0
T3959	Root; d__Bacteria; p__Bacillota_A; c__Clostridia; o__Oscillospirales; f__CAG-272; g__Firm-07; s__Firm-07 sp015063895	0	0	0	0	0	0	0	0	0	0	0	0	0	0	0	0	0	0	0	0	0	0	0	0	0	0	0	0	0	0	0	0	0	0	0	0	0	0	0	0	0	0	0	0	0	0	0	0	0	0	0	0	0	0	0	0	0	0	0	0	0	0	0	0	0	0	0	0	0	0	0	0	0	0	0	0	0	0	0	0	0.000254998	0	0	0	0	0	0	0	0
T3960	Root; d__Bacteria; p__Bacillota_A; c__Clostridia; o__Oscillospirales; f__CAG-272; g__Firm-07; s__Firm-07 sp015064185	0	0	0	0	0	0	0	0	0	0	0	0	0	0	0	0	0	0	0	0	0	0	0	0	0	0	0	0	0	0	0	0	0	0	0	0	0	0	0	0	0	0	0	0	0	0	0	0	0	0	0	0	0	0	0	0	0	0	0	0	0	0	0	0	0	0	0	0	0	0	0	0	0	0	0	0.000173256	0.000117218	0	0.00019857	0	0	0	0	0	0.000402294	0	0	0	0
T3961	Root; d__Bacteria; p__Bacillota_A; c__Clostridia; o__Oscillospirales; f__CAG-272; g__Firm-07; s__Firm-07 sp017396225	0	0	0	0	0	0	0	0	0	0	0	0	0	0	0	0	0	0	0	0	0	0	0	0	0	0	0	0	0	0	0	0	0	0	0	0	0	0	0	0	0	0	0	0	0	0	0	0	0	0	0	0	0	0	0	0	0	0	0	0	0	0	0	0	0	0	0	0	0	0	0.000302659	0	0	0	0	0	0	0	0	0	0	0	0	0	0	0	0	0	0
T3962	Root; d__Bacteria; p__Bacillota_A; c__Clostridia; o__Oscillospirales; f__CAG-272; g__Firm-07; s__Firm-07 sp017415805	0	0	0	0	0	0	0	0	0	0	0	0	0	0	0	0	0	0	0	0	0	0	0	0	0	0	0	0	0	0	0	0	0	0	0	0	0	0	0	0	0	0	0	0	0	0	0	0	0	0	0	0	0	0	0	0	0	0	0	0	0	0	0	0	0	0	0	0	0	0	0.000493011	0	0	0	0	0	0	0	0	0	0	0	0	0	0	0	0	0	0
T3963	Root; d__Bacteria; p__Bacillota_A; c__Clostridia; o__Oscillospirales; f__CAG-272; g__Firm-07; s__Firm-07 sp017451735	0	0	0	0	0	0	0	0	0	0	0	0	0	0	0	0	0	0	0	0	0	0	0	0	0	0	0	0	0	0	0	0	0	0	0	0	0	0	0	0	0	0	0	0	0	0	0	0	0	0	0	0	0	0	0	0	0	0	0	0	0	0	0	0	0	0	0	0	0	0	0	0	0	0	0	0	0	0	0	0	0	0	0	0	0	0	0	0	0
T3964	Root; d__Bacteria; p__Bacillota_A; c__Clostridia; o__Oscillospirales; f__CAG-272; g__Firm-07; s__Firm-07 sp017453325	0	0	0	0	0	0	0	0	0	0	0	0	0	0	0	0	0	0	0	0	0	0	0	0	0	0	0	0	0	0	0	0	0	0	0	0	0	0	0	0	0	0	0	0	0	0	0	0	0	0	0	0	0	0	0	0	0	0	0	0	0	0	0	0	0	0	0	0	0	0	0	0	0	0	0	0	0	0	0	0	0	0	0	0	0	0	0	0	0
T3965	Root; d__Bacteria; p__Bacillota_A; c__Clostridia; o__Oscillospirales; f__CAG-272; g__Firm-07; s__Firm-07 sp017461945	0	0	0	0	0	0	0	0	0	0	0	0	0	0	0	0	0	0	0	0	0	0	0	0	0	0	0	0	0	0	0	0	0	0	0	0	0	0	0	0	0	0	0	0	0	0	0	0	0	0	0	0	0	0	0	0	0	0	0	0	0	0	0	0	0	0	0	0	0	0	0	0	0	0	0	0	0	0	0	0	0	0	0	0	0	0	0	0	0
T3966	Root; d__Bacteria; p__Bacillota_A; c__Clostridia; o__Oscillospirales; f__CAG-272; g__Firm-07; s__Firm-07 sp017462615	0	0	0	0	0	0	0	0	0	0	0	0	0	0	0	0	0	0	0	0	0	0	0	0	0	0	0	0	0	0	0	0	0	0	0	0	0	0	0	0	0	0	0	0	0	0	0	0	0	0	0	0	0	0	0	0	0	0	0.000298562	0	0	0	0	0	0	0	0	0	0	0	0	0	0	0	0	0	0	0	0	0	0	0	0	0	0	0	0	0	0
T3967	Root; d__Bacteria; p__Bacillota_A; c__Clostridia; o__Oscillospirales; f__CAG-272; g__Firm-07; s__Firm-07 sp017505785	0	0	0	0	0	0	0	0	2	0	0	0	0	0	0	0	0	0	0	0	0	0	0	0	0	0	0	0	0	0	0	0	0	0	0	0	0	0	0	0	0	0	0	0	0	0	0	0	0	0	0	0	0	0	0	0	0	0	0	0	0	0	0	0	0	0	0	0	0	0	0	0	0	0	0.00293742	0	0	0.000611967	0	0	0	0	0	0	0	0	0	0	0.000306386
T3968	Root; d__Bacteria; p__Bacillota_A; c__Clostridia; o__Oscillospirales; f__CAG-272; g__Firm-07; s__Firm-07 sp017508425	0	0	0	0	0	0	0	0	0	0	0	0	0	0	0	0	0	0	0	0	0	0	0	0	0	0	0	0	0	0	0	0	0	0	0	0	0	0	0	0	0	0	0	0	0	0	0	0	0	0	0	0	0	0	0	0	0	0	0	0	0	0	0	0	0	0	0	0	0	0	0	0	0	0	0.000312264	0	0	0	0.000280455	0	0	0	0	0	0	0	0	0	0
T3969	Root; d__Bacteria; p__Bacillota_A; c__Clostridia; o__Oscillospirales; f__CAG-272; g__Firm-07; s__Firm-07 sp017625065	0	0	0	0	0	0	0	0	1	0	0	0	0	0	0	0	0	0	0	0	0	0	0	0	0	0	0	0	0	0	0	0	0	0	0	0	0	0	0	0	0	0	0	0	0	0	0	0	0	0	0	0.000688614	0	0	0.00035416	0	0	0.00033186	0	0	0	0	0	0	0	0	0	0	0	0	0	0	0	0	0	0	0	0	0	0	0	0	0	0	0	0	0	0	0
T3970	Root; d__Bacteria; p__Bacillota_A; c__Clostridia; o__Oscillospirales; f__CAG-272; g__Flemingibacterium; s__Flemingibacterium sp017407885	0	0	0	0	0	0	0	0	0	0	0	0	0	0	0	0	0	0	0	0	0	0	0	0	0	0	0	0	0	0	0	0	0	0	0	0	0	0	0	0	0	0	0	0	0	0	0	0	0	0	0	0	0	0	0	0	0	0	0	0	0	0	0	0	0	0	0	0	0	0	0	0	0	0.000136249	0	0	0	0	0	0	0	0	0	0	0	0	0	0	0
T3971	Root; d__Bacteria; p__Bacillota_A; c__Clostridia; o__Oscillospirales; f__CAG-272; g__Flemingibacterium; s__Flemingibacterium sp017466685	0	0	0	0	0	0	0	0	0	0	0	0	0	0	0	0	0	0	0	0	0	0	0	0	0	0	0	0	0	0	0	0	0	0	0	0	0	0	0	0	0	0	0	0	0	0	0	0	0	0	0	0	0	0	0	0	0	0	0	0	0	0	0	0	0	0	0	0	0	0	0	0	0	9.51874e-05	0	0	0	0	0	0	0	0	0	0	0	0	0	0	0
T3972	Root; d__Bacteria; p__Bacillota_A; c__Clostridia; o__Oscillospirales; f__CAG-272; g__Flemingibacterium; s__Flemingibacterium sp017472255	0	0	0	0	0	0	0	0	0	0	0	0	0	0	0	0	0	0	0	0	0	0	0	0	0	0	0	0	0	0	0	0	0	0	0	0	0	0	0	0	0	0	0	0	0	0	0	0	0	0	0	0	0	0	0	0	0	0	0	0	0	0	0	0	0	0	0	0	0	0	0	0	0	0	0	0	0	0	0	0	0	0	0	0	0	0	0	0	0
T3973	Root; d__Bacteria; p__Bacillota_A; c__Clostridia; o__Oscillospirales; f__CAG-272; g__Flemingibacterium; s__Flemingibacterium sp017482055	0	0	0	0	0	0	0	0	0	0	0	0	0	0	0	0	0	0	0	0	0	0	0	0	0	0	0	0	0	0	0	0	0	0	0	0	0	0	0	0	0	0	0	0	0	0	0	0	0	0	0	0	0	0	0	0	0	0	0	0	0	0	0	0	0	0	0	0	0	0	0	0	0	0	0	0	0	0	0	0	0	0	0	0	0	0	0	0	0.000247323
T3974	Root; d__Bacteria; p__Bacillota_A; c__Clostridia; o__Oscillospirales; f__CAG-272; g__Flemingibacterium; s__Flemingibacterium sp904501985	0	0	0	0	0	0	0	0	0	0	0	0	0	0	0	0	0	0	0	0	0	0	0	0	0	0	0	0	0	0	0	0	0	0	0	0	0	0	0	0	0	0	0	0	0	0	0	0	0	0	0	0	0	0	0	0	0	0	0	0	0	0	0	0	0	0	0	0	0	0	0	0	0	0	0	0	0	0	0	0	0	0	0	0	0	0	0	0	0
T3975	Root; d__Bacteria; p__Bacillota_A; c__Clostridia; o__Oscillospirales; f__CAG-272; g__HGM12650	0	0	0	0	0	0	0	0	0	0	0	0	0	0	0	0	0	0	0	0	0	0	0	0	0	0	0	0	0	0	0	0	0	0	0	0	0	0	0	0	0	0	0	0	0	0	0	0	0	0	0	0	0	0	0	0	0	0	0	0	0	0	0	0	0	0	0	0	0	0	0	0	0	0	0	2.04926e-05	0	0	0	0	0	0	0	0	8.33581e-05	0	0	0.000133818	0.000125507
T3976	Root; d__Bacteria; p__Bacillota_A; c__Clostridia; o__Oscillospirales; f__CAG-272; g__HGM12650; s__HGM12650 sp017504205	0	0	0	0	0	0	0	0	0	0	0	0	0	0	0	0	0	0	0	0	0	0	0	0	0	0	0	0	0	0	0	0	0	0	0	0	0	0	0	0	0	0	0	0	0	0	0	0	0	0	0	0	0	0	0	0	0	0	0	0	0	0	0	0	0	0	0	0	0	0	0	0	0	0	0	0.000426619	0	0	0	0	0	0	0	0	0	0	0	0	0
T3977	Root; d__Bacteria; p__Bacillota_A; c__Clostridia; o__Oscillospirales; f__CAG-272; g__HGM12657	0	0	0	0	0	0	0	0	0	0	0	0	0	0	0	0	0	0	0	0	0	0	0	0	0	0	0	0	0	0	0	0	0	0	0	0	0	0	0	0	0	0	0	0	0	0	0	0	0	0	0	0	0	0	0	0	0	0	0	0	0	0	0	0	0	0	0	0	0	0	0	0	0	0	0	0	4.90679e-05	0	0	0	0	0	0	0	0	0	0	0	0
T3978	Root; d__Bacteria; p__Bacillota_A; c__Clostridia; o__Oscillospirales; f__CAG-272; g__HGM12713; s__HGM12713 sp015063305	0	0	0	0	0	0	0	0	0	0	0	0	0	0	0	0	0	0	0	0	0	0	0	0	0	0	0	0	0	0	0	0	0	0	0	0	0	0	0	0	0	0	0	0	0	0	0	0	0	0	0	0	0	0	0	0	0	0	0	0	0	0	0	0	0	0	0	0	0	0	0	0	0	0	0	0	0	0	0	0	0	0	0	0	0	0	0	0	0
T3979	Root; d__Bacteria; p__Bacillota_A; c__Clostridia; o__Oscillospirales; f__CAG-272; g__HGM12713; s__HGM12713 sp015063485	0	0	0	0	0	0	0	0	1	0	0	0	0	0	0	0	0	0	0	0	0	0	0	0	0	0	0	0	0	0	0	0	0	0	0	0	0	0	0	0	0	0	0	0	0	0	0	0	0	0	0	0	0	0	0	0	0	0	0	0	0	0	0	0	0	0	0	0	0	0	0	0	0	0	0.000205114	0	0	0	0	0	0	0	0	0	0.000280881	0	0	0.000578622	0
T3980	Root; d__Bacteria; p__Bacillota_A; c__Clostridia; o__Oscillospirales; f__CAG-272; g__HGM12713; s__HGM12713 sp015063845	0	0	0	0	0	0	0	0	0	0	0	0	0	0	0	0	0	0	0	0	0	0	0	0	0	0	0	0	0	0	0	0	0	0	0	0	0	0	0	0	0	0	0	0	0	0	0	0	0	0	0	0	0	0	0	0	0	0	0	0	0	0	0	0	0	0	0	0	0	0	0	0	0	0	0	0	0	0	0	0	0	0	0	0	0	0	0	0	0
T3981	Root; d__Bacteria; p__Bacillota_A; c__Clostridia; o__Oscillospirales; f__CAG-272; g__HGM12713; s__HGM12713 sp015064065	0	0	0	0	0	0	0	0	8	0	0	0	0	0	0	0	0	0	0	0	0	0	0	0	0	0	0	0	0	0	0	0	0	0	0	0	0	0	0	0	0	0	0	0	0	0	0	0	0	0	0.000654996	0	0.000544938	0.000399304	0	0	0.000641158	0.000779415	0	0	0	0.000635274	0.000405976	0	0	0.00050635	0.000674474	0.000239568	0	0	0	0	0	0	0.000205114	0	0	0	0	0	0	0	0	0	0.000351554	0	0	0	0.00105758
T3982	Root; d__Bacteria; p__Bacillota_A; c__Clostridia; o__Oscillospirales; f__CAG-272; g__HGM12713; s__HGM12713 sp015064735	0	0	0	0	0	0	0	0	1	0	0	0	0	0	0	0	0	0	0	0	0	0	0	0	0	0	0	0	0	0	0	0	0	0	0	0	0	0	0	0	0	0	0	0	0	0	0	0	0	0	0	0.000784872	0	0	0	0	0	0	0	0	0	0	0	0	0	0	0	0	0	0	0	0	0	0	0	0	0	0	0	0	0	0	0	0	0.000157656	0	0	0	0
T3983	Root; d__Bacteria; p__Bacillota_A; c__Clostridia; o__Oscillospirales; f__CAG-272; g__HGM12713; s__HGM12713 sp015065365	0	0	0	0	0	0	0	0	5	0	0	0	0	0	0	0	0	0	0	0	0	0	0	0	0	0	0	0	0	0	0	0	0	0	0	0	0	0	0	0	0	0	0	0	0	0	0	0	0	0	0	0	0	0	0.000742373	0	0	0.000615007	0	0	0	0	0	0.000289955	0	0	0	0	0	0	0	0	0	0	0	0	0	0	0	0	0.000677123	0	0	0	0	0.0003108	0	0.000535273	0.000987448
T3984	Root; d__Bacteria; p__Bacillota_A; c__Clostridia; o__Oscillospirales; f__CAG-272; g__HGM12713; s__HGM12713 sp017411785	0	0	0	0	0	0	0	0	1	0	0	0	0	0	0	0	0	0	0	0	0	0	0	0	0	0	0	0	0	0	0	0	0	0	0	0	0	0	0	0	0	0	0	0	0	0	0	0	0	0	0	0	0	0.000399304	0	0	0	0	0	0	0	0	0.000619428	0	0	0	0.000482063	0	0	0	0	0	0	0	0	0	0	0	0	0	0	0	0	0	0	0	0	0	0
T3985	Root; d__Bacteria; p__Bacillota_A; c__Clostridia; o__Oscillospirales; f__CAG-272; g__HGM12713; s__HGM12713 sp017453285	0	0	0	0	0	0	0	0	0	0	0	0	0	0	0	0	0	0	0	0	0	0	0	0	0	0	0	0	0	0	0	0	0	0	0	0	0	0	0	0	0	0	0	0	0	0	0	0	0	0	0	0	0	0	0	0	0	0	0	0	0	0	0	0	0	0	0	0	0	0	0	0	0	0	0	0	0	0	0	0	0	0	0	0	0	0	0	0	0
T3986	Root; d__Bacteria; p__Bacillota_A; c__Clostridia; o__Oscillospirales; f__CAG-272; g__HGM12713; s__HGM12713 sp017461365	0	0	0	0	0	0	0	0	0	0	0	0	0	0	0	0	0	0	0	0	0	0	0	0	0	0	0	0	0	0	0	0	0	0	0	0	0	0	0	0	0	0	0	0	0	0	0	0	0	0	0	0	0	0	0	0	0	0	0	0	0	0	0	0	0	0	0	0.000216247	0	0	0	0	0	0	0	0	0	0	0	0	0	0	0	0	0	0	0	0	0
T3987	Root; d__Bacteria; p__Bacillota_A; c__Clostridia; o__Oscillospirales; f__CAG-272; g__HGM12713; s__HGM12713 sp017461745	0	0	0	0	0	0	0	0	4	0	0	0	0	0	0	0	0	0	0	0	0	0	0	0	0	0	0	0	0	0	0	0	0	0	0	0	0	0	0	0	0	0	0	0	0	0.00126235	0	0	0	0	0.00116083	0.0013328	0	0	0	0	0	0	0	0	0	0	0	0	0	0	0	0	0	0	0	0	0	0	0.000662795	0	0	0	0	0	0	0	0	0	0	0	0	0	0
T3988	Root; d__Bacteria; p__Bacillota_A; c__Clostridia; o__Oscillospirales; f__CAG-272; g__HGM12713; s__HGM12713 sp017462035	0	0	0	0	0	0	0	0	0	0	0	0	0	0	0	0	0	0	0	0	0	0	0	0	0	0	0	0	0	0	0	0	0	0	0	0	0	0	0	0	0	0	0	0	0	0	0	0	0	0	0	0	0	0	0	0	0	0	0	0	0	0	0	0	0	0	0	0	0	0	0	0	0	0	0	0	0	0	0	0	0	0	0	0	0	0	0	0	0
T3989	Root; d__Bacteria; p__Bacillota_A; c__Clostridia; o__Oscillospirales; f__CAG-272; g__HGM12713; s__HGM12713 sp017463065	0	0	0	0	0	0	0	0	2	0	0	0	0	0	0	0	0	0	0	0	0	0	0	0	0	0	0	0	0	0	0	0	0	0	0	0	0	0	0	0	0	0	0	0	0.00130501	0	0	0	0	0	0	0.000533121	0	0	0	0	0	0	0	0	0	0	0	0	0	0	0	0	0	0	0	0	0	0	0	0	0	0	0	0	0	0	0	0	0	0	0	0	0
T3990	Root; d__Bacteria; p__Bacillota_A; c__Clostridia; o__Oscillospirales; f__CAG-272; g__HGM12713; s__HGM12713 sp017464565	0	0	0	0	0	0	0	0	0	0	0	0	0	0	0	0	0	0	0	0	0	0	0	0	0	0	0	0	0	0	0	0	0	0	0	0	0	0	0	0	0	0	0	0	0	0	0	0	0	0	0	0	0	0	0	0	0	0	0	0	0	0	0	0	0	0	0	0	0	0	0	0	0	0	0	0	0	0	0	0	0	0	0	0	0	0	0	0	0
T3991	Root; d__Bacteria; p__Bacillota_A; c__Clostridia; o__Oscillospirales; f__CAG-272; g__HGM12713; s__HGM12713 sp017503865	0	0	0	0	0	0	0	0	6	0	0	0	0	0	0	0	0	0	0	0	0	0	0	0	0	0	0	0	0	0	0	0	0	0	0	0	0	0	0	0	0	0	0	0	0	0	0	0	0	0	0	0	0	0	0	0	0	0	0	0	0	0	0	0	0	0	0	0	0	0	0	0	0	0	0.00021736	9.87372e-05	0.00208675	0	0.0002129	0	0	0.000500023	0	0.000584576	0.000496524	0.000201223	0.000878034	0.0008783	0.000537098
