## Supplementary tables for "Metagenomic analysis of marsupial gut microbiomes provides a genetic basis for the low methane economy" (part 8 of 10)

### Sheet: S5 (continued)
Table S5. SingleM relative abundance adjusted for microbial fraction estimate
T3992	Root; d__Bacteria; p__Bacillota_A; c__Clostridia; o__Oscillospirales; f__CAG-272; g__HGM12713; s__HGM12713 sp017504335	0	0	0	0	0	0	0	0	0	0	0	0	0	0	0	0	0	0	0	0	0	0	0	0	0	0	0	0	0	0	0	0	0	0	0	0	0	0	0	0	0	0	0	0	0	0	0	0	0	0	0	0	0	0	0	0	0	0	0	0	0	0	0	0	0	0	0	0	0	0	0.000119922	0	0	0	0	0.000249637	0	0	0	0	0	0	0	0	0	0	0	0	0
T3993	Root; d__Bacteria; p__Bacillota_A; c__Clostridia; o__Oscillospirales; f__CAG-272; g__HGM12713; s__HGM12713 sp017504545	0	0	0	0	0	0	0	0	2	0	0	0	0	0	0	0	0	0	0	0	0	0	0	0	0	0	0	0	0	0	0	0	0	0	0	0	0	0	0	0	0	0	0	0	0	0	0	0	0	0	0	0	0	0	0	0	0	0	0	0	0	0	0.000395513	0.000321246	0	0.000511552	0.000738611	0.000186566	0	0	0	0	0	0	0	0	0	0	0	0	0	0	0	0	0	0	0	0	0
T3994	Root; d__Bacteria; p__Bacillota_A; c__Clostridia; o__Oscillospirales; f__CAG-272; g__HGM12713; s__HGM12713 sp017504995	0	0	0	0	0	0	0	0	0	0	0	0	0	0	0	0	0	0	0	0	0	0	0	0	0	0	0	0	0	0	0	0	0	0	0	0	0	0	0	0	0	0	0	0	0	0	0	0	0	0	0	0	0	0	0	0	0	0	0	0	0	0	0	0	0	0	0	0	0	0	0	0	0	0	0.000241851	0.000106189	0	0	0	0	0	0	0	0	0	0	0	0	0
T3995	Root; d__Bacteria; p__Bacillota_A; c__Clostridia; o__Oscillospirales; f__CAG-272; g__HGM12713; s__HGM12713 sp017536635	0	0	0	0	0	0	0	0	1	0	0	0	0	0	0	0	0	0	0	0	0	0	0	0	0	0	0	0	0	0	0	0	0	0	0	0	0	0	0	0	0	0	0	0	0	0	0	0	0	0	0	0	0	0	0	0	0	0	0	0	0	0	0	0	0	0	0	0	0	0	0	0	0	0	0	0	0.000100862	0	0.00132858	0	0	0	0	0	0	0	0	0	0.00026578
T3996	Root; d__Bacteria; p__Bacillota_A; c__Clostridia; o__Oscillospirales; f__CAG-272; g__HGM12713; s__HGM12713 sp017623375	0	0	0	0	0	0	0	0	0	0	0	0	0	0	0	0	0	0	0	0	0	0	0	0	0	0	0	0	0	0	0	0	0	0	0	0	0	0	0	0	0	0	0	0	0	0	0	0	0	0	0	0	0	0	0	0	0	0	0	0	0	0	0	0	0	0	0	0	0	0	0	0	0	0	0	0	0	0	0	0	0	0	0	0	0	0	0	0	0
T3997	Root; d__Bacteria; p__Bacillota_A; c__Clostridia; o__Oscillospirales; f__CAG-272; g__HGM12713; s__HGM12713 sp017625755	0	0	0	0	0	0	0	0	0	0	0	0	0	0	0	0	0	0	0	0	0	0	0	0	0	0	0	0	0	0	0	0	0	0	0	0	0	0	0	0	0	0	0	0	0	0	0	0	0	0	0	0	0	0	0	0	0	0	0	0	0	0	0	0	0	0	0	0	0	0	0	0	0.00016698	0	9.64344e-05	0	0	0	0	0	0	0	0	0	0	0	0	0	0
T3998	Root; d__Bacteria; p__Bacillota_A; c__Clostridia; o__Oscillospirales; f__CAG-272; g__HGM12713; s__HGM12713 sp017631085	0	0	0	0	0	0	0	0	0	0	0	0	0	0	0	0	0	0	0	0	0	0	0	0	0	0	0	0	0	0	0	0	0	0	0	0	0	0	0	0	0	0	0	0	0	0	0	0	0	0	0	0	0	0	0	0	0	0	0	0	0	0	0	0	0	0	0	0	0	0	0	0	0	0	0	0	0	0	0	0	0	0	0	0	0	0.000221146	0	0	0
T3999	Root; d__Bacteria; p__Bacillota_A; c__Clostridia; o__Oscillospirales; f__CAG-272; g__HGM12713; s__HGM12713 sp017631855	0	0	0	0	0	0	0	0	1	0	0	0	0	0	0	0	0	0	0	0	0	0	0	0	0	0	0	0	0	0	0	0	0	0	0	0	0	0	0	0	0	0	0	0	0	0	0	0	0	0	0	0	0	0	0	0	0	0	0	0	0	0	0	0	0	0	0	0	0	0	0	0	0	0	0	0	0	0	0	0	0	0	0	0	0.00159287	0	0	0	0
T4000	Root; d__Bacteria; p__Bacillota_A; c__Clostridia; o__Oscillospirales; f__CAG-272; g__HGM12713; s__HGM12713 sp017648425	0	0	0	0	0	0	0	0	0	0	0	0	0	0	0	0	0	0	0	0	0	0	0	0	0	0	0	0	0	0	0	0	0	0	0	0	0	0	0	0	0	0	0	0	0	0	0	0	0	0	0	0	0	0	0	0	0	0	0	0	0	0	0	0	0	0	0	0	0	0	0	0	0	0	0	0	0	0	0	0	0	0	0	0	0.00038236	0	0	0	0
T4001	Root; d__Bacteria; p__Bacillota_A; c__Clostridia; o__Oscillospirales; f__CAG-272; g__HGM12713; s__HGM12713 sp017935225	0	0	0	0	0	0	0	0	0	0	0	0	0	0	0	0	0	0	0	0	0	0	0	0	0	0	0	0	0	0	0	0	0	0	0	0	0	0	0	0	0	0	0	0	0	0	0	0	0	0	0	0	0	0	0	0	0	0	0	0	0	0	0	0	0	0	0	0	0	0	0	0	0	0	0	0	0	0	0	0	0	0	0	0	0	0	0	0	0
T4002	Root; d__Bacteria; p__Bacillota_A; c__Clostridia; o__Oscillospirales; f__CAG-272; g__HGM12713; s__HGM12713 sp900770605	0	0	0	0	0	0	0	0	0	0	0	0	0	0	0	0	0	0	0	0	0	0	0	0	0	0	0	0	0	0	0	0	0	0	0	0	0	0	0	0	0	0	0	0	0	0	0	0	0	0	0	0	0	0	0	0	0	0	0	0	0	0	0	0	0	0	0	0	0	0	0	0	0	0	0	0	0	0	0	0	0	0	0	0	0	0.000141454	0	0	0
T4003	Root; d__Bacteria; p__Bacillota_A; c__Clostridia; o__Oscillospirales; f__CAG-272; g__HGM12713; s__HGM12713 sp904501715	0	0	0	0	0	0	0	0	0	0	0	0	0	0	0	0	0	0	0	0	0	0	0	0	0	0	0	0	0	0	0	0	0	0	0	0	0	0	0	0	0	0	0	0	0	0	0	0	0	0	0	0	0	0	0	0	0	0	0	0	0	0	0	0	0	0	0	0	0	0	0	0	0	0	0	0	0	0	0	0	0	0	0	0	0	0	0	0	0
T4004	Root; d__Bacteria; p__Bacillota_A; c__Clostridia; o__Oscillospirales; f__CAG-272; g__QALR01; s__QALR01 sp015064845	0	0	0	0	0	0	0	0	2	0	0	0	0	0	0	0	0	0	0	0	0	0	0	0	0	0	0	0	0	0	0	0	0	0	0	0	0	0	0	0	0	0	0	0	0	0	0	0	0	0	0	0	0	0	0	0	0	0	0	0	0	0	0	0	0	0	0	0	0	0	0	0	0	0	0	0	0	0	0	0	0.000294626	0.000306137	0	0.000229933	0.000719417	0	0.000402751	0.000367529	0.000598006
T4005	Root; d__Bacteria; p__Bacillota_A; c__Clostridia; o__Oscillospirales; f__CAG-272; g__QALR01; s__QALR01 sp017399025	0	0	0	0	0	0	0	0	0	0	0	0	0	0	0	0	0	0	0	0	0	0	0	0	0	0	0	0	0	0	0	0	0	0	0	0	0	0	0	0	0	0	0	0	0	0	0	0	0	0	0	0	0	0	0	0	0	0	0	0	0	0	0	0	0	0	0	0	0	0	0.000186545	0	0	0	0	0	0	0	0	0	0	0	0	0	0	0	0	0	0
T4006	Root; d__Bacteria; p__Bacillota_A; c__Clostridia; o__Oscillospirales; f__CAG-272; g__QALR01; s__QALR01 sp017412045	0	0	0	0	0	0	0	0	0	0	0	0	0	0	0	0	0	0	0	0	0	0	0	0	0	0	0	0	0	0	0	0	0	0	0	0	0	0	0	0	0	0	0	0	0	0	0	0	0	0	0	0	0	0	0	0	0	0	0	0	0	0	0	0	0	0	0	0	0	0	0	0	0	0	0.000243382	0	8.31429e-05	0	0	0	0	0	0	0	0	0	0	0	0
T4007	Root; d__Bacteria; p__Bacillota_A; c__Clostridia; o__Oscillospirales; f__CAG-272; g__QALR01; s__QALR01 sp017472285	0	0	0	0	0	0	0	0	0	0	0	0	0	0	0	0	0	0	0	0	0	0	0	0	0	0	0	0	0	0	0	0	0	0	0	0	0	0	0	0	0	0	0	0	0	0	0	0	0	0	0	0	0	0	0	0	0	0	0	0	0	0	0	0	0	0	0	0	0	0	0	0	0	0	0	0	0	0	0	0	0	0	0	0	0.000101479	0	0	0	0
T4008	Root; d__Bacteria; p__Bacillota_A; c__Clostridia; o__Oscillospirales; f__CAG-272; g__QALR01; s__QALR01 sp017937845	0	0	0	0	0	0	0	0	7	0	0	0	0	0	0	0	0	0	0	0	0	0	0	0	0	0	0	0	0	0	0	0	0	0	0	0	0	0	0	0	0	0	0.00171683	0	0.0010778	0	0.00208446	0.000948939	0.00108379	0.000786894	0.000557719	0	0	0	0.000238377	0	0	0.000401886	0	0	0.000388656	0	0	0	0	0	0	0	0	0	0	0	0	0	0	0	0	0	0	0	0	0	0	0	0.000137722	0	0	0	0
T4009	Root; d__Bacteria; p__Bacillota_A; c__Clostridia; o__Oscillospirales; f__CAG-272; g__RGIG1023; s__RGIG1023 sp017390195	0	0	0	0	0	0	0	0	2	0	0	0	0	0	0	0	0	0	0	0	0	0	0	0	0	0	0	0	0	0	0	0	0	0	0	0	0	0	0	0	0	0	0	0	0	0	0	0	0	0	0	0.00118471	0	0	0	0	0	0.000779415	0	0	0	0	0	0	0	0	0.000469649	0	0	0	0	0	0	0	0	0	0	0	0	0	0	0	0	0	0	0	0	0	0
T4010	Root; d__Bacteria; p__Bacillota_A; c__Clostridia; o__Oscillospirales; f__CAG-272; g__RGIG1743	0	0	0	0	0	0	0	0	0	0	0	0	0	0	0	0	0	0	0	0	0	0	0	0	0	0	0	0	0	0	0	0	0	0	0	0	0	0	0	0	0	0	0	0	0	0	0	0	0	0	0	0	0	0	0	0	0	0	0	0	0	0	0	0	0	0	0	0	9.69144e-05	0	2.09387e-05	1.98856e-05	0	0	5.51054e-05	0	4.90679e-05	0	0	0.000259365	0	0	0	0	0	0	0	0	0.000116279
T4011	Root; d__Bacteria; p__Bacillota_A; c__Clostridia; o__Oscillospirales; f__CAG-272; g__RGIG1743; s__RGIG1743 sp017399105	0	0	0	0	0	0	0	0	1	0	0	0	0	0	0	0	0	0	0	0	0	0	0	0	0	0	0	0	0	0	0	0	0	0	0	0	0	0	0	0	0	0	0	0	0	0	0	0	0	0	0	0	0	0	0	0	0	0	0	0	0	0	0	0	0	0	0	0	0	0.000127949	0.00110023	0.000114895	0	0	0	0	0	0	0	0	0	0	0	0	0	0	0	0	0
T4012	Root; d__Bacteria; p__Bacillota_A; c__Clostridia; o__Oscillospirales; f__CAG-272; g__RGIG1993	0	0	0	0	0	0	0	0	7	0	0	0	0	0	0	0	0	0	0	0	0	0	0	0	0	0	0	0	0	0	0	0	0	0	0	0	0	0	0	0	0	0	0	0	0	0.000884399	0	0	0	0	0	0	0.000134632	0	0.000125999	0	0	0.000356217	0	0	0	0	0	8.13544e-05	0	0	0.000111723	0	0.000136471	0	0.000182738	0	0	0	0.000589321	0	0.00012267	0.000432346	0.00048312	0.000386032	0	0.0002694	0	0.000629394	0.000703108	0.000227123	0.00106509	0.000923534	0.000917312
T4013	Root; d__Bacteria; p__Bacillota_A; c__Clostridia; o__Oscillospirales; f__CAG-272; g__RGIG1993; s__RGIG1993 sp017395715	0	0	0	0	0	0	0	0	0	0	0	0	0	0	0	0	0	0	0	0	0	0	0	0	0	0	0	0	0	0	0	0	0	0	0	0	0	0	0	0	0	0	0	0	0	0	0	0	0	0	0	0	0	0	0	0	0	0	0	0	0	0	0	0	0	0	0	0	0	0	0	0	0	0	0	0	0	0	0.000110544	0	0	0	0	0	0	0	0	0	0
T4014	Root; d__Bacteria; p__Bacillota_A; c__Clostridia; o__Oscillospirales; f__CAG-272; g__RGIG1993; s__RGIG1993 sp017407725	0	0	0	0	0	0	0	0	0	0	0	0	0	0	0	0	0	0	0	0	0	0	0	0	0	0	0	0	0	0	0	0	0	0	0	0	0	0	0	0	0	0	0	0	0	0	0	0	0	0	0	0	0	0	0	0	0	0	0	0	0	0	0	0	0	0	0	0	0	0	0	0	0	0	0	0	0	0	0	0	0	0	0	0	0	0	0	0.0001979	0.000214101
T4015	Root; d__Bacteria; p__Bacillota_A; c__Clostridia; o__Oscillospirales; f__CAG-272; g__RGIG1993; s__RGIG1993 sp017508605	0	0	0	0	0	0	0	0	0	0	0	0	0	0	0	0	0	0	0	0	0	0	0	0	0	0	0	0	0	0	0	0	0	0	0	0	0	0	0	0	0	0	0	0	0	0	0	0	0	0	0	0	0	0	0	0	0	0	0	0	0	0	0	0	0	0	0	0	0	0	0	0	0	0	7.50045e-05	0	0	0	0	0	0	0	0	0	0	0	0	0	0
T4016	Root; d__Bacteria; p__Bacillota_A; c__Clostridia; o__Oscillospirales; f__CAG-272; g__RGIG1993; s__RGIG1993 sp017532025	0	0	0	0	0	0	0	0	1	0	0	0	0	0	0	0	0	0	0	0	0	0	0	0	0	0	0	0	0	0	0	0	0	0	0	0	0	0	0	0	0	0	0	0	0	0	0	0	0	0	0	0	0	0	0	0	0	0	0	0	0	0	0	0	0	0	0	0	0	0	0	0	0	0	0.000658203	0	0	0	0.000176052	0	0	0	0	0	0	0	0	0	0
T4017	Root; d__Bacteria; p__Bacillota_A; c__Clostridia; o__Oscillospirales; f__CAG-272; g__RGIG1995; s__RGIG1995 sp015065455	0	0	0	0	0	0	0	0	0	0	0	0	0	0	0	0	0	0	0	0	0	0	0	0	0	0	0	0	0	0	0	0	0	0	0	0	0	0	0	0	0	0	0	0	0	0	0	0	0	0	0	0	0	0	0	0	0	0	0	0	0	0	0	0	0	0	0	0	0	0.000144638	0.000274106	0.000148037	0	0.000294894	0	0	0	0	0	0	0	0	0	0	0	0	0	0	0.00031746
T4018	Root; d__Bacteria; p__Bacillota_A; c__Clostridia; o__Oscillospirales; f__CAG-272; g__RGIG1995; s__RGIG1995 sp017441005	0	0	0	0	0	0	0	0	1	0	0	0	0	0	0	0	0	0	0	0	0	0	0	0	0	0	0	0	0	0	0	0	0	0	0	0	0	0	0	0	0	0	0	0	0	0	0	0	0	0	0	0	0	0	0	0	0	0	0	0	0	0	0	0	0	0	0	0	0.00160601	0	0	0	0	0	0.00015154	0	0	0	0	0	0	0	0	0	0	0	0	0	0
T4019	Root; d__Bacteria; p__Bacillota_A; c__Clostridia; o__Oscillospirales; f__CAG-272; g__RGIG1995; s__RGIG1995 sp017473865	0	0	0	0	0	0	0	0	0	0	0	0	0	0	0	0	0	0	0	0	0	0	0	0	0	0	0	0	0	0	0	0	0	0	0	0	0	0	0	0	0	0	0	0	0	0	0	0	0	0	0	0	0	0	0	0	0	0	0	0	0	0	0	0	0	0	0	0	0	0	0	0	0	0	0	0	0.000111766	0	0	0	0	0	0	0	0.000277256	0	0	0	0.000280546
T4020	Root; d__Bacteria; p__Bacillota_A; c__Clostridia; o__Oscillospirales; f__CAG-272; g__RGIG1995; s__RGIG1995 sp017547655	0	0	0	0	0	0	0	0	0	0	0	0	0	0	0	0	0	0	0	0	0	0	0	0	0	0	0	0	0	0	0	0	0	0	0	0	0	0	0	0	0	0	0	0	0	0	0	0	0	0	0	0	0	0	0	0	0	0	0	0	0	0	0	0	0	0	0	0	0	0	0	0	0	0	0	0	0	0	0	0	0	0	0.000216716	0	0	0	0	0	0
T4021	Root; d__Bacteria; p__Bacillota_A; c__Clostridia; o__Oscillospirales; f__CAG-272; g__RGIG2000; s__RGIG2000 sp015064445	0	0	0	0	0	0	0	0	1	0	0	0	0	0	0	0	0	0	0	0	0	0	0	0	0	0	0	0	0	0	0	0	0	0	0	0	0	0	0	0	0	0	0	0	0	0	0	0	0	0	0.00212711	0	0	0	0.000459727	0	0	0	0	0	0	0	0.000315992	0	0	0	0.000258617	0.00029257	0	0	0	0	0	0	0	0	0	0	0	0	0	0	0	0	0	0	0	0	0
T4022	Root; d__Bacteria; p__Bacillota_A; c__Clostridia; o__Oscillospirales; f__CAG-272; g__RGIG2000; s__RGIG2000 sp015064855	0	0	0	0	0	0	0	0	0	0	0	0	0	0	0	0	0	0	0	0	0	0	0	0	0	0	0	0	0	0	0	0	0	0	0	0	0	0	0	0	0	0	0	0	0	0	0	0	0	0	0	0	0	0	0	0	0	0	0	0	0	0	0	0	0	0	0	0	0	0	0	0	0	0	0.000397983	0	0	0.000304939	0	0	0	0	0	0	0	0	0	0	0
T4023	Root; d__Bacteria; p__Bacillota_A; c__Clostridia; o__Oscillospirales; f__CAG-272; g__RGIG2000; s__RGIG2000 sp017399145	0	0	0	0	0	0	0	0	1	0	0	0	0	0	0	0	0	0	0	0	0	0	0	0	0	0	0	0	0	0	0	0	0	0	0	0	0	0	0	0	0	0	0	0	0	0	0	0	0	0	0.000324255	0	0	0	0	0	0	0.000752014	0	0	0	0	0	0	0	0	0	0	0	0	0.000394028	0	0	0	0	0	0	0	0	0	0	0	0	0	0	0	0	0	0
T4024	Root; d__Bacteria; p__Bacillota_A; c__Clostridia; o__Oscillospirales; f__CAG-272; g__RGIG2000; s__RGIG2000 sp017408585	0	0	0	0	0	0	0	0	0	0	0	0	0	0	0	0	0	0	0	0	0	0	0	0	0	0	0	0	0	0	0	0	0	0	0	0	0	0	0	0	0	0	0	0	0	0	0	0	0	0	0	0	0	0	0	0	0	0	0	0	0	0	0	0	0	0	0	0	0	0	0	0	0	0	0.000277058	0.000156489	0	0	0	0	0	0	0	0	0	0	0	0	0
T4025	Root; d__Bacteria; p__Bacillota_A; c__Clostridia; o__Oscillospirales; f__CAG-272; g__RGIG2000; s__RGIG2000 sp017420755	0	0	0	0	0	0	0	0	0	0	0	0	0	0	0	0	0	0	0	0	0	0	0	0	0	0	0	0	0	0	0	0	0	0	0	0	0	0	0	0	0	0	0	0	0	0	0	0	0	0	0	0	0	0	0	0	0	0	0	0	0	0	0	0	0	0	0	0	0	0	0	0.000132571	0	0	0.000117864	0	0	0	0	0	0	0	0	0	0	0	0	0	0
T4026	Root; d__Bacteria; p__Bacillota_A; c__Clostridia; o__Oscillospirales; f__CAG-272; g__RGIG2000; s__RGIG2000 sp017451485	0	0	0	0	0	0	0	0	0	0	0	0	0	0	0	0	0	0	0	0	0	0	0	0	0	0	0	0	0	0	0	0	0	0	0	0	0	0	0	0	0	0	0	0	0	0	0	0	0	0	0	0	0	0	0	0	0	0	0	0	0	0	0	0	0	0	0	0	0	0	0	0	0	0	0	0	0	0	0	0	0	0	0	0	0	0	0	0	0
T4027	Root; d__Bacteria; p__Bacillota_A; c__Clostridia; o__Oscillospirales; f__CAG-272; g__RGIG2000; s__RGIG2000 sp017452475	0	0	0	0	0	0	0	0	1	0	0	0	0	0	0	0	0	0	0	0	0	0	0	0	0	0	0	0	0	0	0	0	0	0	0	0	0	0	0	0	0	0	0	0	0	0.00107337	0	0	0	0	0	0	0	0	0	0	0	0	0	0	0	0	0	0	0	0	0	0	0	0	0	0	0	0	0	0	0	0	0	0	0.000205032	0	0	0	0.000358802	0	0	0	0
T4028	Root; d__Bacteria; p__Bacillota_A; c__Clostridia; o__Oscillospirales; f__CAG-272; g__RGIG2000; s__RGIG2000 sp017453255	0	0	0	0	0	0	0	0	0	0	0	0	0	0	0	0	0	0	0	0	0	0	0	0	0	0	0	0	0	0	0	0	0	0	0	0	0	0	0	0	0	0	0	0	0	0	0	0	0	0	0	0	0	0	0	0	0	0	0	0	0	0	0	0	0	0	0	0	0	0	0	0	0	0	0	0	0	0	0	0	0	0	0	0	0	0	0	0	0
T4029	Root; d__Bacteria; p__Bacillota_A; c__Clostridia; o__Oscillospirales; f__CAG-272; g__RGIG2000; s__RGIG2000 sp017461055	0	0	0	0	0	0	0	0	0	0	0	0	0	0	0	0	0	0	0	0	0	0	0	0	0	0	0	0	0	0	0	0	0	0	0	0	0	0	0	0	0	0	0	0	0	0	0	0	0	0	0	0	0	0	0	0	0	0	0	0	0	0	0	0	0	0	0	0	0	0	0	0	0	0	0	0	0	0	0	0	0	0	0	0	0.000250074	0.000249038	0	0	0
T4030	Root; d__Bacteria; p__Bacillota_A; c__Clostridia; o__Oscillospirales; f__CAG-272; g__RGIG2000; s__RGIG2000 sp017461385	0	0	0	0	0	0	0	0	0	0	0	0	0	0	0	0	0	0	0	0	0	0	0	0	0	0	0	0	0	0	0	0	0	0	0	0	0	0	0	0	0	0	0	0	0	0	0	0	0	0	0	0	0	0	0	0	0	0	0	0	0	0	0	0	0	0	0	0	0	0	0	0	0	0	0	0	0	0	0	0	0	0	0	0	0	0	0	0	0
T4031	Root; d__Bacteria; p__Bacillota_A; c__Clostridia; o__Oscillospirales; f__CAG-272; g__RGIG2000; s__RGIG2000 sp017461765	0	0	0	0	0	0	0	0	0	0	0	0	0	0	0	0	0	0	0	0	0	0	0	0	0	0	0	0	0	0	0	0	0	0	0	0	0	0	0	0	0	0	0	0	0	0	0	0	0	0	0	0	0	0	0	0	0	0	0	0	0	0	0	0	0	0	0	0	0	0	0	0	0	0	0	0	0	0	0	0	0	0	0	0	0	0	0	0	0
T4032	Root; d__Bacteria; p__Bacillota_A; c__Clostridia; o__Oscillospirales; f__CAG-272; g__RGIG2000; s__RGIG2000 sp017468115	0	0	0	0	0	0	0	0	0	0	0	0	0	0	0	0	0	0	0	0	0	0	0	0	0	0	0	0	0	0	0	0	0	0	0	0	0	0	0	0	0	0	0	0	0	0	0	0	0	0	0	0	0	0	0	0	0	0	0	0	0	0	0	0	0	0	0	0	0	0	0	0	0	0	0	0	0	0	0	0	0	0	0	0	0	0	0	0	0
T4033	Root; d__Bacteria; p__Bacillota_A; c__Clostridia; o__Oscillospirales; f__CAG-272; g__RGIG2000; s__RGIG2000 sp017472695	0	0	0	0	0	0	0	0	0	0	0	0	0	0	0	0	0	0	0	0	0	0	0	0	0	0	0	0	0	0	0	0	0	0	0	0	0	0	0	0	0	0	0	0	0	0	0	0	0	0	0	0	0	0	0	0	0	0	0	0	0	0	0	0	0	0	0	0	0	0	0	0	0	0	0	0	0	0	0	0	0	0	0	0	0	0	0	0	0
T4034	Root; d__Bacteria; p__Bacillota_A; c__Clostridia; o__Oscillospirales; f__CAG-272; g__RGIG2000; s__RGIG2000 sp017473085	0	0	0	0	0	0	0	0	0	0	0	0	0	0	0	0	0	0	0	0	0	0	0	0	0	0	0	0	0	0	0	0	0	0	0	0	0	0	0	0	0	0	0	0	0	0	0	0	0	0	0	0	0	0	0	0	0	0	0	0	0	0	0	0	0	0	0	0	0	0	0	0	0	0	0	0	0	0	0	0	0	0	0	0	0	0	0	0	0
T4035	Root; d__Bacteria; p__Bacillota_A; c__Clostridia; o__Oscillospirales; f__CAG-272; g__RGIG2000; s__RGIG2000 sp017481595	0	0	0	0	0	0	0	0	0	0	0	0	0	0	0	0	0	0	0	0	0	0	0	0	0	0	0	0	0	0	0	0	0	0	0	0	0	0	0	0	0	0	0	0	0	0	0	0	0	0	0	0	0	0	0	0	0	0	0	0	0	0	0	0	0	0	0	0	0	0	0	0	0	0	0	0	0	0	0	0	0	0	0	0	0	0	0	0	0
T4036	Root; d__Bacteria; p__Bacillota_A; c__Clostridia; o__Oscillospirales; f__CAG-272; g__RGIG2000; s__RGIG2000 sp017501545	0	0	0	0	0	0	0	0	2	0	0	0	0	0	0	0	0	0	0	0	0	0	0	0	0	0	0	0	0	0	0	0	0	0	0	0	0	0	0	0	0	0	0	0	0	0	0	0	0	0	0	0	0	0	0	0	0	0	0	0	0	0	0	0	0	0	0	0	0	0	0	0	0	0	0.000298487	0.000510453	0	0	0.000730821	0	0	0	0	0	0	0	0	0	0
T4037	Root; d__Bacteria; p__Bacillota_A; c__Clostridia; o__Oscillospirales; f__CAG-272; g__RGIG2000; s__RGIG2000 sp017503285	0	0	0	0	0	0	0	0	0	0	0	0	0	0	0	0	0	0	0	0	0	0	0	0	0	0	0	0	0	0	0	0	0	0	0	0	0	0	0	0	0	0	0	0	0	0	0	0	0	0	0	0	0	0	0	0	0	0	0	0	0	0	0	0	0	0	0	0	0	0	0	0	0	0	0	0	0	0	0	0	0	0	0	0	0	0	0	0	0
T4038	Root; d__Bacteria; p__Bacillota_A; c__Clostridia; o__Oscillospirales; f__CAG-272; g__RGIG2000; s__RGIG2000 sp017508405	0	0	0	0	0	0	0	0	0	0	0	0	0	0	0	0	0	0	0	0	0	0	0	0	0	0	0	0	0	0	0	0	0	0	0	0	0	0	0	0	0	0	0	0	0	0	0	0	0	0	0	0	0	0	0	0	0	0	0	0	0	0	0	0	0	0	0	0	0	0	0	0	0	0	0.000171439	0	0	0	0.000141251	0	0	0	0	0	0	0	0	0	0
T4039	Root; d__Bacteria; p__Bacillota_A; c__Clostridia; o__Oscillospirales; f__CAG-272; g__RGIG2000; s__RGIG2000 sp017621085	0	0	0	0	0	0	0	0	0	0	0	0	0	0	0	0	0	0	0	0	0	0	0	0	0	0	0	0	0	0	0	0	0	0	0	0	0	0	0	0	0	0	0	0	0	0	0	0	0	0	0	0	0	0	0	0	0	0	0	0	0	0	0	0	0	0	0	0	0	0	0	0	0	0	0	0	0	0	0	0	0	0	0	0	0	0	0	0	0
T4040	Root; d__Bacteria; p__Bacillota_A; c__Clostridia; o__Oscillospirales; f__CAG-272; g__RGIG2000; s__RGIG2000 sp017623355	0	0	0	0	0	0	0	0	0	0	0	0	0	0	0	0	0	0	0	0	0	0	0	0	0	0	0	0	0	0	0	0	0	0	0	0	0	0	0	0	0	0	0	0	0	0	0	0	0	0	0	0	0	0	0	0	0	0	0	0	0	0	0	0	0	0	0	0	0	0	0	0	0	0	0	0	0	0	0	0	0	0	0	0	0	0	0	0	0
T4041	Root; d__Bacteria; p__Bacillota_A; c__Clostridia; o__Oscillospirales; f__CAG-272; g__RGIG2000; s__RGIG2000 sp017623975	0	0	0	0	0	0	0	0	0	0	0	0	0	0	0	0	0	0	0	0	0	0	0	0	0	0	0	0	0	0	0	0	0	0	0	0	0	0	0	0	0	0	0	0	0	0	0	0	0	0	0	0	0	0	0	0	0	0	0	0	0	0	0	0	0	0	0	0	0	0	0	0	0	0	0	0	0	0	0	0	0	0	0	0	0	0	0	0	0
T4042	Root; d__Bacteria; p__Bacillota_A; c__Clostridia; o__Oscillospirales; f__CAG-272; g__RGIG2000; s__RGIG2000 sp017624905	0	0	0	0	0	0	0	0	0	0	0	0	0	0	0	0	0	0	0	0	0	0	0	0	0	0	0	0	0	0	0	0	0	0	0	0	0	0	0	0	0	0	0	0	0	0	0	0	0	0	0	0	0	0	0	0	0	0	0	0	0	0	0	0	0	0	0	0	0	0	0	0	0	0	0	0	0	0	0	0	0	0	0	0	0	0	0	0	0
T4043	Root; d__Bacteria; p__Bacillota_A; c__Clostridia; o__Oscillospirales; f__CAG-272; g__RGIG2000; s__RGIG2000 sp017625275	0	0	0	0	0	0	0	0	1	0	0	0	0	0	0	0	0	0	0	0	0	0	0	0	0	0	0	0	0	0	0	0	0	0	0	0	0	0	0	0	0	0	0	0	0	0	0	0	0	0	0	0	0	0	0.000813886	0	0	0	0	0	0	0	0	0	0	0	0	0	0	0	0	0	0	0	0	0	0	0	0	0	0	0	0	0	0	0	0	0	0
T4044	Root; d__Bacteria; p__Bacillota_A; c__Clostridia; o__Oscillospirales; f__CAG-272; g__RGIG2000; s__RGIG2000 sp017625915	0	0	0	0	0	0	0	0	0	0	0	0	0	0	0	0	0	0	0	0	0	0	0	0	0	0	0	0	0	0	0	0	0	0	0	0	0	0	0	0	0	0	0	0	0	0	0	0	0	0	0	0	0	0	0	0	0	0.000313593	0	0	0	0	0	0	0	0.000350283	0	0	0	0	0	0	0	0	0	0	0	0	0	0	0	0	0	0	0	0	0	0	0
T4045	Root; d__Bacteria; p__Bacillota_A; c__Clostridia; o__Oscillospirales; f__CAG-272; g__RGIG2000; s__RGIG2000 sp017625935	0	0	0	0	0	0	0	0	1	0	0	0	0	0	0	0	0	0	0	0	0	0	0	0	0	0	0	0	0	0	0	0	0	0	0	0	0	0	0	0	0	0	0	0	0	0	0	0	0	0	0	0	0	0	0	0	0	0	0	0	0	0	0	0	0	0	0	0	0	0	0.000239843	0	0	0	0	0	0	0	0	0	0	0	0	0.000311774	0.000253699	0	0	0.000842489	0
T4046	Root; d__Bacteria; p__Bacillota_A; c__Clostridia; o__Oscillospirales; f__CAG-272; g__RGIG2161	0	0	0	0	0	0	0	0	0	0	0	0	0	0	0	0	0	0	0	0	0	0	0	0	0	0	0	0	0	0	0	0	0	0	0	0	0	0	0	0	0	0	0	0	0	0	0	0	0	0	0	0	0	0	7.83238e-05	0	0	1.21784e-05	0	0	0	0	7.32431e-05	7.50964e-05	0	0.000149131	0.000119998	0	0.000219541	3.70867e-06	7.99477e-05	2.20951e-05	1.72738e-05	5.03933e-05	8.41888e-05	6.52038e-05	5.99719e-05	0.000146204	0	5.02646e-05	5.68576e-05	0.000210214	0.000129301	0.000227985	0.000172153	7.57077e-05	0.00012407	0.000305332	0.000275009
T4047	Root; d__Bacteria; p__Bacillota_A; c__Clostridia; o__Oscillospirales; f__CAG-272; g__RGIG2161; s__RGIG2161 sp017408535	0	0	0	0	0	0	0	0	0	0	0	0	0	0	0	0	0	0	0	0	0	0	0	0	0	0	0	0	0	0	0	0	0	0	0	0	0	0	0	0	0	0	0	0	0	0	0	0	0	0	0	0	0	0	0.000180485	0	0	0.0002253	0	0	0	0	0	0	0	0	0	0	0.000223496	0.000174307	0.00023794	0.000128152	0.000147787	0.000289295	8.87809e-05	0	0.000220806	0	0	0	0	0	0	0.000101327	0	0	0	0	0
T4048	Root; d__Bacteria; p__Bacillota_A; c__Clostridia; o__Oscillospirales; f__CAG-272; g__RGIG2161; s__RGIG2161 sp017556745	0	0	0	0	0	0	0	0	1	0	0	0	0	0	0	0	0	0	0	0	0	0	0	0	0	0	0	0	0	0	0	0	0	0	0	0	0	0	0	0	0	0	0	0	0	0	0	0	0	0	0	0	0	0	0	0	0	0	0	0	0	0	0	0	0	0	0	0	0	0	0	0	0	0	0	0	0	0	0	0.00156825	0.000132668	0	0	0.000268905	0	0	0	0	0.000114433
T4049	Root; d__Bacteria; p__Bacillota_A; c__Clostridia; o__Oscillospirales; f__CAG-272; g__RGIG3438	0	0	0	0	0	0	0	0	0	0	0	0	0	0	0	0	0	0	0	0	0	0	0	0	0	0	0	0	0	0	0	0	0	0	0	0	0	0	0	0	0	0	0	0	0	0	0	0	0	0	0	0	0	0	0	0	0	0	0	0	0	0	0	0	0	0	0	0	0.00017405	0	0	0	0	0	0	0	0	0	0	7.64021e-05	0	0	0	0	0	0	0	0	0
T4050	Root; d__Bacteria; p__Bacillota_A; c__Clostridia; o__Oscillospirales; f__CAG-272; g__RGIG3925; s__RGIG3925 sp017414385	0	0	0	0	0	0	0	0	0	0	0	0	0	0	0	0	0	0	0	0	0	0	0	0	0	0	0	0	0	0	0	0	0	0	0	0	0	0	0	0	0	0	0	0	0	0	0	0	0	0	0	0	0	0	0	0	0	0	0	0	0	0	0	0	0	0	0	0	0	0.000116823	0.000201773	0.000152456	0	0	0	0	0	0	0	0	0	0	0	0	0	0	0	0	0
T4051	Root; d__Bacteria; p__Bacillota_A; c__Clostridia; o__Oscillospirales; f__CAG-272; g__RGIG3925; s__RGIG3925 sp017455975	0	0	0	0	0	0	0	0	1	0	0	0	0	0	0	0	0	0	0	0	0	0	0	0	0	0	0	0	0	0	0	0	0	0	0	0	0	0	0	0	0	0	0	0	0	0	0	0	0	0	0	0	0	0	0	0	0	0.00014614	0	0	0	0	0.000357845	0.000452664	0	0.000235834	0.000308272	0	0	0.000144638	0	0	0	0	0.000436251	0.000298074	0.000385728	0.000321648	0.000286596	0.000382011	0.000115438	0.000132659	9.65204e-05	0.00064888	0.000150407	0	9.35298e-05	0.000235595	9.96677e-05
T4052	Root; d__Bacteria; p__Bacillota_A; c__Clostridia; o__Oscillospirales; f__CAG-272; g__RGIG3925; s__RGIG3925 sp017481495	0	0	0	0	0	0	0	0	0	0	0	0	0	0	0	0	0	0	0	0	0	0	0	0	0	0	0	0	0	0	0	0	0	0	0	0	0	0	0	0	0	0	0	0	0	0	0	0	0	0	0	0	0	0	0	0	0	0	0	0	0	0	0	0	0	0	0	0	0	0	0	0	0	0	0	0	0	0	0	0	0	0	0	0	0	0	0	0	0
T4053	Root; d__Bacteria; p__Bacillota_A; c__Clostridia; o__Oscillospirales; f__CAG-272; g__RGIG3925; s__RGIG3925 sp017558715	0	0	0	0	0	0	0	0	2	0	0	0	0	0	0	0	0	0	0	0	0	0	0	0	0	0	0	0	0	0	0	0	0	0	0	0	0	0	0	0	0	0	0	0.000334011	0	0.000377948	0	0	0	0	0.000369651	0	0.000221181	0	0.000187296	0	0.000236544	0.00044451	0	0	0.000149216	0	0.000665466	0.000260751	0.000112981	0.000355486	0.000372409	0.000483377	0	0	0	0	0	0	0	0	0.000100862	0	9.41674e-05	0.00089873	9.47627e-05	0.000320423	0	0.000276699	0.000241014	0	0.000271045	0.00024125	0.000354374
T4054	Root; d__Bacteria; p__Bacillota_A; c__Clostridia; o__Oscillospirales; f__CAG-272; g__RGIG3925; s__RGIG3925 sp017942005	0	0	0	0	0	0	0	0	0	0	0	0	0	0	0	0	0	0	0	0	0	0	0	0	0	0	0	0	0	0	0	0	0	0	0	0	0	0	0	0	0	0	0	0	0	0	0	0	0	0	0	0	0	0	0	0	0	0	0	0	0	0	0	0	0	0	0	0	0	0	0	0	0	0	0	0	0	0	0	0	0	0	0	0	0	0	0	0	0
T4055	Root; d__Bacteria; p__Bacillota_A; c__Clostridia; o__Oscillospirales; f__CAG-272; g__RGIG3947	0	0	0	0	0	0	0	0	1	0	0	0	0	0	0	0	0	0	0	0	0	0	0	0	0	0	0	0	0	0	0	0	0	0	0	0	0	0	0	0	0	0	0	0	0.000285471	0.000279682	0	0	0	0	0.00029183	0.000592357	0.000102577	0.000136197	0.000187296	0.000168318	0.000196082	9.74269e-05	0	0	0.000183917	0.000288761	0.000179969	0.000158537	0	2.60111e-05	0.000353788	0.000144165	0	0	0	0	0	0	7.19431e-05	0	5.86089e-05	6.05702e-05	0	0	5.51347e-05	0.000126536	0	0.000185116	9.24188e-05	8.16846e-05	0.000206147	0.00020167	0.000191953
T4056	Root; d__Bacteria; p__Bacillota_A; c__Clostridia; o__Oscillospirales; f__CAG-272; g__RGIG3947; s__RGIG3947 sp017452525	0	0	0	0	0	0	0	0	0	0	0	0	0	0	0	0	0	0	0	0	0	0	0	0	0	0	0	0	0	0	0	0	0	0	0	0	0	0	0	0	0	0	0	0	0	0.000370389	0	0	0	0	0	0	0.000349402	0	0	0.000302286	0	0.000280102	0	0	0	0	0.000184154	0	0	9.53742e-05	0.00044896	0	0	0	0	0	0	0	0.000209707	0	0	9.81654e-05	0	0	8.95939e-05	0.000142864	0	0.000155887	0.000152219	0	0.000244323	0.000229941	0.000465116
T4057	Root; d__Bacteria; p__Bacillota_A; c__Clostridia; o__Oscillospirales; f__CAG-272; g__RGIG3994; s__RGIG3994 sp015064095	0	0	0	0	0	0	0	0	0	0	0	0	0	0	0	0	0	0	0	0	0	0	0	0	0	0	0	0	0	0	0	0	0	0	0	0	0	0	0	0	0	0	0	0	0	0	0	0	0	0	0	0	0	0	0	0	0	0	0	0	0	0	0	0	0	0	0	0	0	0	0	0	0	0	0	0	0	0	0	0	0	0	0	0.000132504	0	0	0	0	0
T4058	Root; d__Bacteria; p__Bacillota_A; c__Clostridia; o__Oscillospirales; f__CAG-272; g__RGIG3994; s__RGIG3994 sp017451545	0	0	0	0	0	0	0	0	0	0	0	0	0	0	0	0	0	0	0	0	0	0	0	0	0	0	0	0	0	0	0	0	0	0	0	0	0	0	0	0	0	0	0	0	0	0	0	0	0	0	0	0	0	0	0	0	0	0	0	0	0	0	0	0	0	0	0	0	0	0	0	0	0	0	0	0	0	0	0	0	0	0	0	0	0.000217456	0	0	0	0.000167958
T4059	Root; d__Bacteria; p__Bacillota_A; c__Clostridia; o__Oscillospirales; f__CAG-272; g__RGIG3994; s__RGIG3994 sp017502915	0	0	0	0	0	0	0	0	1	0	0	0	0	0	0	0	0	0	0	0	0	0	0	0	0	0	0	0	0	0	0	0	0	0	0	0	0	0	0	0	0	0	0	0	0	0	0	0	0	0	0	0	0	0	0	0	0	0	0	0	0	0	0	0	0	0	0	0	0	0	0	0	0	0	0.00125212	0.000156489	0.000252155	0.000294496	0.000433989	0	0	0	0	0	0	0	0	0	0.00021041
T4060	Root; d__Bacteria; p__Bacillota_A; c__Clostridia; o__Oscillospirales; f__CAG-272; g__RGIG4608	0	0	0	0	0	0	0	0	14	0	0	0	0	0	0	0	0	0	0	0	0	0	0	0	0	0	0	0	0	0	0	0	0	0	0	0	0	0	0	0	0	0	0	0.000916388	0.000466074	0.000975106	0.000237824	0	0.00034406	0.00183381	0.00125163	0	0.000326963	0.000715032	0.000180485	0.000539305	0.000326804	0.000913377	0.000249884	0	0.000176977	0	9.62624e-05	0.000235719	7.35273e-05	0.000433519	0.000432408	0.000413414	0	0	0	0.000190018	0.000264865	0	0.000414821	0.000245911	0.000103588	0	0.00010645	0.000174921	0.000618542	0.000595946	0	0.00143416	0.00192086	0.000386508	0.00118726	0.00206947	0.00255445
T4061	Root; d__Bacteria; p__Bacillota_A; c__Clostridia; o__Oscillospirales; f__CAG-272; g__RGIG4608; s__RGIG4608 sp017483195	0	0	0	0	0	0	0	0	10	0	0	0	0	0	0	0	0	0	0	0	0	0	0	0	0	0	0	0	0	0	0	0	0	0	0	0	0	0	0	0	0	0	0	0.0023809	0.0034606	0.00533663	0.000881349	0	0.000309654	0.00567248	0.00198444	0	0	0	0.000190701	0	0.000224094	0.00037144	0	0	0	0	0	0	0	0	0	0.000180206	0	0	0	0	0.000403055	0	0.000555646	0	0	0	0.000141251	0	0.000220539	0.000153068	0	0.000479352	0.000677738	0	0.000488645	0.000770868	0.000782576
T4062	Root; d__Bacteria; p__Bacillota_A; c__Clostridia; o__Oscillospirales; f__CAG-272; g__RGIG4608; s__RGIG4608 sp017504245	0	0	0	0	0	0	0	0	0	0	0	0	0	0	0	0	0	0	0	0	0	0	0	0	0	0	0	0	0	0	0	0	0	0	0	0	0	0	0	0	0	0	0	0	0	0	0	0	0	0	0	0	0	0	0	0	0	0	0	0	0	0	0	0	0	0	0	0	0	0	0	0	0	0	0.000336755	0	0	0	0	0	0	0	0	0	0	0	0	0	0.000110742
T4063	Root; d__Bacteria; p__Bacillota_A; c__Clostridia; o__Oscillospirales; f__CAG-272; g__RGIG4608; s__RGIG4608 sp017531925	0	0	0	0	0	0	0	0	1	0	0	0	0	0	0	0	0	0	0	0	0	0	0	0	0	0	0	0	0	0	0	0	0	0	0	0	0	0	0	0	0	0	0	0	0	0	0	0	0	0	0	0	0	0	0	0	0	0	0	0	0	0	0	0	0	0	0	0	0	0	0	0	0.00030709	0	0.00103935	0	0	0	0	0	0	0	0	0	0	0	0	0	0
T4064	Root; d__Bacteria; p__Bacillota_A; c__Clostridia; o__Oscillospirales; f__CAG-272; g__RGIG4608; s__RGIG4608 sp017628875	0	0	0	0	0	0	0	0	0	0	0	0	0	0	0	0	0	0	0	0	0	0	0	0	0	0	0	0	0	0	0	0	0	0	0	0	0	0	0	0	0	0	0	0	0	0	0	0	0	0	0	0	0	0	0	0	0	0	0	0	0	0	0	0	0	0	0	0	0	0	0	0	0	0	0	0	0	0	0	0	0	0	0	0	0.000141346	0	0.000460014	0	0.000204872
T4065	Root; d__Bacteria; p__Bacillota_A; c__Clostridia; o__Oscillospirales; f__CAG-272; g__RGIG5474	0	0	0	0	0	0	0	0	0	0	0	0	0	0	0	0	0	0	0	0	0	0	0	0	0	0	0	0	0	0	0	0	0	0	0	0	0	0	0	0	0	0	0	0	0	0	0	0	0	0	0	0	0	0	0	0	0.000196082	0.00011265	0	0	0	0.000146079	0	0	0	9.36401e-05	0.000320685	8.48029e-05	0	0	0	0	0	0	0	0	0	0	0	0	9.30398e-05	9.38819e-05	0	0.000167579	0.000304438	0	0	0.000156435	0.000276855
T4066	Root; d__Bacteria; p__Bacillota_A; c__Clostridia; o__Oscillospirales; f__CAG-272; g__RGIG5474; s__RGIG5474 sp017501345	0	0	0	0	0	0	0	0	2	0	0	0	0	0	0	0	0	0	0	0	0	0	0	0	0	0	0	0	0	0	0	0	0	0	0	0	0	0	0	0	0	0	0	0	0	0	0	0	0	0	0	0	0	0	0	0	0	0	0	0	0	0	0	0	0	0	0	0	0	0	0	0	0	0	0.000590852	0.000149037	0	0	0.00492536	0	0	0	0	0	0.000137722	0	0	0	0
T4067	Root; d__Bacteria; p__Bacillota_A; c__Clostridia; o__Oscillospirales; f__CAG-272; g__RGIG6429	0	0	0	0	0	0	0	0	0	0	0	0	0	0	0	0	0	0	0	0	0	0	0	0	0	0	0	0	0	0	0	0	0	0	0	0	0	0	0	0	0	0	0	0	0	0	0	0	0	0	0	0	0	0	0	0	0	0	0	0	0	0	0	0	0	9.53742e-05	0	0	0	0	0	0	0	0	7.80659e-05	0	6.81499e-05	0	0	9.44974e-05	8.09791e-05	0	0	0	0.000197523	0	0	0.000107431	0.000105205
T4068	Root; d__Bacteria; p__Bacillota_A; c__Clostridia; o__Oscillospirales; f__CAG-272; g__RGIG6816	0	0	0	0	0	0	0	0	0	0	0	0	0	0	0	0	0	0	0	0	0	0	0	0	0	0	0	0	0	0	0	0	0	0	0	0	0	0	0	0	0	0	0	0	0	0	0	0	0	0	0	0	0	0	0	0	0	0	0	0	0	0	0	0	0	0	0	0	0	0	0	0	0	0	6.58203e-05	0	0	0	0	0.000291534	0	0	0	7.98921e-05	0.000119601	0	0.000179424	0.000156435	0.000103359
T4069	Root; d__Bacteria; p__Bacillota_A; c__Clostridia; o__Oscillospirales; f__CAG-272; g__RGIG7213; s__RGIG7213 sp017520505	0	0	0	0	0	0	0	0	1	0	0	0	0	0	0	0	0	0	0	0	0	0	0	0	0	0	0	0	0	0	0	0	0	0	0	0	0	0	0	0	0	0	0	0	0	0	0	0	0	0	0	0	0	0	0	0	0	0	0	0	0	0	0.000167413	0	0	0.000202887	0.000124136	0.000180206	0	0	0	0	0	0	0.000492887	0	0	0.0020385	0	0	0.000227431	0.000193886	0	0	0	0	0	0.00012251	0
T4070	Root; d__Bacteria; p__Bacillota_A; c__Clostridia; o__Oscillospirales; f__CAG-272; g__RGIG7213; s__RGIG7213 sp017556845	0	0	0	0	0	0	0	0	0	0	0	0	0	0	0	0	0	0	0	0	0	0	0	0	0	0	0	0	0	0	0	0	0	0	0	0	0	0	0	0	0	0	0	0	0	0	0	0	0	0	0	0	0	0	0	0	0	0	0	0	0	0	0	0	0	0	0	0	0	0	0	0	0	0	0	0	0	0	0	0.000197037	0	0	0	0	0	0	0	0	0
T4071	Root; d__Bacteria; p__Bacillota_A; c__Clostridia; o__Oscillospirales; f__CAG-272; g__RGIG7300; s__RGIG7300 sp017398145	0	0	0	0	0	0	0	0	0	0	0	0	0	0	0	0	0	0	0	0	0	0	0	0	0	0	0	0	0	0	0	0	0	0	0	0	0	0	0	0	0	0	0	0	0	0	0	0	0	0	0	0	0	0	0	0	0	0	0	0	0	0	0	0	0	0	0	0	0.00017405	0	0.000127536	0.000395502	0	0	0	0	0	0	0	0	0	0	0	0	0	0	0	0	0
T4072	Root; d__Bacteria; p__Bacillota_A; c__Clostridia; o__Oscillospirales; f__CAG-272; g__RGIG7300; s__RGIG7300 sp017416185	0	0	0	0	0	0	0	0	1	0	0	0	0	0	0	0	0	0	0	0	0	0	0	0	0	0	0	0	0	0	0	0	0	0	0	0	0	0	0	0	0	0	0	0	0	0	0	0	0	0	0	0	0	0	0	0	0	0	0	0	0	0	0	0	0	0	0	0	0	0.00152241	0.000272203	0.000170132	0	0.000270631	0	0	0.000125396	0	0	0	0	0	0	0	0	0	0	0	0
T4073	Root; d__Bacteria; p__Bacillota_A; c__Clostridia; o__Oscillospirales; f__CAG-272; g__RGIG7300; s__RGIG7300 sp017537175	0	0	0	0	0	0	0	0	1	0	0	0	0	0	0	0	0	0	0	0	0	0	0	0	0	0	0	0	0	0	0	0	0	0	0	0	0	0	0	0	0	0	0	0	0	0	0	0	0	0	0	0	0	0	0	0	0	0	0	0	0	0	0	0	0	0	0	0	0	0	0	0.000125942	0	0	0	0	0	0	0	0.00318275	0	0	0	0.00013835	0	0	0	0	0.000116279
T4074	Root; d__Bacteria; p__Bacillota_A; c__Clostridia; o__Oscillospirales; f__CAG-272; g__RGIG8399	0	0	0	0	0	0	0	0	0	0	0	0	0	0	0	0	0	0	0	0	0	0	0	0	0	0	0	0	0	0	0	0	0	0	0	0	0	0	0	0	0	0	0	0	0	0	0	0	0	0	0	0	0	0	0	0	0	0	0	0	0	0	0	0	0	0	0	0	0	0	0	0	0	0	0	0	0	0	0	0	0	0	0	0	0	8.16846e-05	0	0	0.000108896
T4075	Root; d__Bacteria; p__Bacillota_A; c__Clostridia; o__Oscillospirales; f__CAG-272; g__RGIG8715	0	0	0	0	0	0	0	0	0	0	0	0	0	0	0	0	0	0	0	0	0	0	0	0	0	0	0	0	0	0	0	0	0	0	0	0	0	0	0	0	0	0	0	0	0	0	0	0	0	0	0	0	0	0	0	0	0	0.000240523	0	0	0	0	9.83551e-05	9.59565e-05	0	0.000126588	0	0	0	0	0	0	0	0	0	0	0	0	0	0	0	0	0	0.000103275	0.000193898	0.000113562	0.000146975	0.000220517	9.22849e-05
T4076	Root; d__Bacteria; p__Bacillota_A; c__Clostridia; o__Oscillospirales; f__CAG-272; g__RGIG8715; s__RGIG8715 sp017622085	0	0	0	0	0	0	0	0	0	0	0	0	0	0	0	0	0	0	0	0	0	0	0	0	0	0	0	0	0	0	0	0	0	0	0	0	0	0	0	0	0	0	0	0	0	0	0	0	0	0	0	0	0	0	0	0	0	0	0	0	0	0	0	0	0	0	0	0	0	0	0	0	0	0	0	0	0	0	0	0	0	0	0	0	9.78552e-05	0	0	0.000137588	0.000103359
T4077	Root; d__Bacteria; p__Bacillota_A; c__Clostridia; o__Oscillospirales; f__CAG-272; g__RGIG8775	0	0	0	0	0	0	0	0	26	0	0	0	0	0	0	0	0	0	0	0	0	0	0	0	0	0	0	0	0	0	0	0	0	0	0	0	0	0	0	0	0	0	0	0	0.000262167	0.00108093	0.000412695	0	0	0	0.000687421	0.00207325	0.00109949	0.0021451	0.00112378	0.00117823	0.00136324	0.000636319	0.00109689	0.0011437	0.00125272	0.00179711	0.00055037	0.000638319	0.000414263	0.000639874	0.0012455	0.000636022	0	0	0	0	0	0	0.000157663	0	8.72319e-05	0	0.000249748	0.000599154	0.00053584	0.000571455	0	0.000822304	0.000927812	0.000191262	0.000752056	0.000931073	0.00118494
T4078	Root; d__Bacteria; p__Bacillota_A; c__Clostridia; o__Oscillospirales; f__CAG-272; g__RGIG8775; s__RGIG8775 sp017455945	0	0	0	0	0	0	0	0	0	0	0	0	0	0	0	0	0	0	0	0	0	0	0	0	0	0	0	0	0	0	0	0	0	0	0	0	0	0	0	0	0	0	0	0	0	0	0	0	0	0	0	0	0	0	0	0	0	0	0	0	0	0	0	0	0	0	0	0	0	0	0	0	0	0	0	0	0	0	0	0	0	0	0	0	0.000210207	0	0	0	0
T4079	Root; d__Bacteria; p__Bacillota_A; c__Clostridia; o__Oscillospirales; f__CAG-272; g__RGIG8775; s__RGIG8775 sp017621015	0	0	0	0	0	0	0	0	0	0	0	0	0	0	0	0	0	0	0	0	0	0	0	0	0	0	0	0	0	0	0	0	0	0	0	0	0	0	0	0	0	0	0	0	0	0	0	0	0	0	0	0	0	0	0	0	0	0	0	0	0	0	0	0	0	0	0	0	0	0	0	0	0	0	0	0	0	0	0	0	0	0	0	0	0	0	0	0	0
T4080	Root; d__Bacteria; p__Bacillota_A; c__Clostridia; o__Oscillospirales; f__CAG-272; g__RGIG8775; s__RGIG8775 sp904502055	0	0	0	0	0	0	0	0	0	0	0	0	0	0	0	0	0	0	0	0	0	0	0	0	0	0	0	0	0	0	0	0	0	0	0	0	0	0	0	0	0	0	0	0	0	0	0	0	0	0	0	0	0	0	0	0	0	0	0	0	0	0	0	0	0	0	0	0	0	0	0	0	0	0	0	0	0	0	0	0	0	0	0	0	0	0	0	0	0
T4081	Root; d__Bacteria; p__Bacillota_A; c__Clostridia; o__Oscillospirales; f__CAG-272; g__RUG11130; s__RUG11130 sp017440665	0	0	0	0	0	0	0	0	0	0	0	0	0	0	0	0	0	0	0	0	0	0	0	0	0	0	0	0	0	0	0	0	0	0	0	0	0	0	0	0	0	0	0	0	0	0	0	0	0	0	0	0	0	0	0	0	0	0	0	0	0	0	0	0	0	0	0	0	0	0	0	0.000388874	0	9.51874e-05	0.00010868	0	0	0	0	0	0	0	0	0	0	0	0	0	0
T4082	Root; d__Bacteria; p__Bacillota_A; c__Clostridia; o__Oscillospirales; f__CAG-272; g__RUG11130; s__RUG11130 sp017481265	0	0	0	0	0	0	0	0	0	0	0	0	0	0	0	0	0	0	0	0	0	0	0	0	0	0	0	0	0	0	0	0	0	0	0	0	0	0	0	0	0	0	0	0	0	0	0	0	0	0	0	0	0	0	0	0	0	0	0	0	0	0	0	0	0	0	0	0	0	0.00015391	0	0	0	0	0	0.00011923	0	0	0	0	0	0	0	0	0	0	0	0	0
T4083	Root; d__Bacteria; p__Bacillota_A; c__Clostridia; o__Oscillospirales; f__CAG-272; g__RUG11130; s__RUG11130 sp017531765	0	0	0	0	0	0	0	0	1	0	0	0	0	0	0	0	0	0	0	0	0	0	0	0	0	0	0	0	0	0	0	0	0	0	0	0	0	0	0	0	0	0	0	0	0	0	0	0	0	0	0	0	0	0	0	0	0	0	0	0	0	0	0	0	0	0	0	0	0	0	0	0	0	0	0	0.000644586	0.000328483	0.000177533	0.000163769	0	0	0	0	0	0	0	0	0	0
T4084	Root; d__Bacteria; p__Bacillota_A; c__Clostridia; o__Oscillospirales; f__CAG-272; g__RUG12395	0	0	0	0	0	0	0	0	5	0	0	0	0	0	0	0	0	0	0	0	0	0	0	0	0	0	0	0	0	0	0	0	0	0	0	0	0	0	0	0	0	0	0	0	0	0	0	0	0	0	0.000603115	0.000385032	0.000541733	0.000130006	0	0.000529	0.000417064	0.000237478	0.00012981	0.000304534	0.000149216	0.000659055	0.000428995	0.000294127	0.000118361	0.000494212	0.00066206	0.000334972	0	6.6756e-05	0.00021129	0	0	0	5.2044e-05	0.00032043	0.000301223	0.000269433	0.000219042	0.000237249	8.09791e-05	0	0	0.000214345	0.000286317	0.000119538	0.000293951	0.000361874	0.000164267
T4085	Root; d__Bacteria; p__Bacillota_A; c__Clostridia; o__Oscillospirales; f__CAG-272; g__RUG12395; s__RUG12395 sp015064505	0	0	0	0	0	0	0	0	0	0	0	0	0	0	0	0	0	0	0	0	0	0	0	0	0	0	0	0	0	0	0	0	0	0	0	0	0	0	0	0	0	0	0	0	0	0	0	0	0	0	0	0	0	0	0	0	0	0	0	0	0	0	0	0	0	0	0	0	0	0	0.000232229	0	0	0	0.000110211	0	0	0	0	0	0	0	0	0	0	0	0	0	0
T4086	Root; d__Bacteria; p__Bacillota_A; c__Clostridia; o__Oscillospirales; f__CAG-272; g__RUG12395; s__RUG12395 sp017382555	0	0	0	0	0	0	0	0	0	0	0	0	0	0	0	0	0	0	0	0	0	0	0	0	0	0	0	0	0	0	0	0	0	0	0	0	0	0	0	0	0	0	0	0	0	0	0	0	0	0	0	0	0	0	0	0	0	0	0	0	0	0	0.000167413	0.000123075	0	0.000185546	0.000173791	0.000156885	0	0	0	0	0	0	0	0	0	0	0	0	0	0	0	0	0	0	0	0	0
T4087	Root; d__Bacteria; p__Bacillota_A; c__Clostridia; o__Oscillospirales; f__CAG-272; g__RUG12395; s__RUG12395 sp017436885	0	0	0	0	0	0	0	0	1	0	0	0	0	0	0	0	0	0	0	0	0	0	0	0	0	0	0	0	0	0	0	0	0	0	0	0	0	0	0	0	0	0	0	0	0	0	0	0	0	0	0	0	0	0	0	0	0	0	0	0	0	0	0	0	0	0	0.000128274	0	0	0	0.00069288	0	0	0	0	0	0	0	0	0	0	0	0	0	0	0	0	0	0
T4088	Root; d__Bacteria; p__Bacillota_A; c__Clostridia; o__Oscillospirales; f__CAG-272; g__RUG14199; s__RUG14199 sp015063695	0	0	0	0	0	0	0	0	0	0	0	0	0	0	0	0	0	0	0	0	0	0	0	0	0	0	0	0	0	0	0	0	0	0	0	0	0	0	0	0	0	0	0	0	0	0	0	0	0	0	0	0	0	0	0	0	0	0	0	0	0	0	0	0	0	0	0	0	0	0	0	0	0	0	0	0	0	0	0	0	0	0	0	0	0	0	0	0	0
T4089	Root; d__Bacteria; p__Bacillota_A; c__Clostridia; o__Oscillospirales; f__CAG-272; g__RUG14240	0	0	0	0	0	0	0	0	0	0	0	0	0	0	0	0	0	0	0	0	0	0	0	0	0	0	0	0	0	0	0	0	0	0	0	0	0	0	0	0	0	0	0	0	0	0	0	0	0	0	0	0	0	0	0	0	0	0	0	0	0	0	0	0	0	0	0	0	0	0	0	0	0	0	0	0	0	0	0	0	0	0	0	0	0	0	0	0	0
T4090	Root; d__Bacteria; p__Bacillota_A; c__Clostridia; o__Oscillospirales; f__CAG-272; g__SIG640; s__SIG640 sp015064885	0	0	0	0	0	0	0	0	1	0	0	0	0	0	0	0	0	0	0	0	0	0	0	0	0	0	0	0	0	0	0	0	0	0	0	0	0	0	0	0	0	0	0	0	0	0	0	0	0	0	0	0	0	0	0.000166864	0	0	0	0	0	0	0	0	0.000264923	0	0.00127628	0.000124136	0	0	0	0	0	0.000376185	0	0	0	0	0	0.000143298	0	0	0	0	0	0	0	0	0	0
T4091	Root; d__Bacteria; p__Bacillota_A; c__Clostridia; o__Oscillospirales; f__CAG-272; g__SIG644; s__SIG644 sp015064395	0	0	0	0	0	0	0	0	0	0	0	0	0	0	0	0	0	0	0	0	0	0	0	0	0	0	0	0	0	0	0	0	0	0	0	0	0	0	0	0	0	0	0	0	0	0	0	0	0	0	0	0	0	0	0	0	0	0.000374485	0	0	0	0	0	0	0	0	0	0	0	0	0	0	0	0	0	0	0	0	0	0	0	0	0	0	0	0	0	0.000120625	0
T4092	Root; d__Bacteria; p__Bacillota_A; c__Clostridia; o__Oscillospirales; f__CAG-272; g__SIG644; s__SIG644 sp015064805	0	0	0	0	0	0	0	0	1	0	0	0	0	0	0	0	0	0	0	0	0	0	0	0	0	0	0	0	0	0	0	0	0	0	0	0	0	0	0	0	0	0	0	0	0	0	0	0	0	0	0	0	0.000342991	0	0	0	0	0	0	0	0	0	0.000236471	0	0	0	0.000250342	0.000226848	0	0	0	0	0	0	0	0	0	0	0.000171958	0.000496614	0.000146452	0.000197968	0	0.000218242	0.000280881	0.000133485	0.000295859	0.000256328	0.000503875
T4093	Root; d__Bacteria; p__Bacillota_A; c__Clostridia; o__Oscillospirales; f__CAG-272; g__SIG644; s__SIG644 sp017452545	0	0	0	0	0	0	0	0	0	0	0	0	0	0	0	0	0	0	0	0	0	0	0	0	0	0	0	0	0	0	0	0	0	0	0	0	0	0	0	0	0	0	0	0	0	0	0	0	0	0	0	0	0	0	0	0	0	0	0	0	0	0	0	0	0	0	0	0	0	0	0	0	0	0	0	0	0	0	0	0	0	0	0	0	0.00016128	0	0	0	0
T4094	Root; d__Bacteria; p__Bacillota_A; c__Clostridia; o__Oscillospirales; f__CAG-272; g__SIG644; s__SIG644 sp017456145	0	0	0	0	0	0	0	0	0	0	0	0	0	0	0	0	0	0	0	0	0	0	0	0	0	0	0	0	0	0	0	0	0	0	0	0	0	0	0	0	0	0	0	0	0	0	0	0	0	0	0	0	0	0	0	0	0	0	0	0	0	0	0	0	0	0	0	0	0	0	0	0	0	0	0	0	0	0	0	0	0	0	0	0	0	0	0	0	0
T4095	Root; d__Bacteria; p__Bacillota_A; c__Clostridia; o__Oscillospirales; f__CAG-272; g__SIG655	0	0	0	0	0	0	0	0	1	0	0	0	0	0	0	0	0	0	0	0	0	0	0	0	0	0	0	0	0	0	0	0	0	0	0	0	0	0	0	0	0	0	0	0	0	0	0	0	0	0	0	0	0.000333374	0	0	0	0.000161846	0.000368395	0	0	0	0	0.000150672	0	0	7.10971e-05	0.000148964	0	0.000112737	0.000105697	0.000133246	0	0	0	7.50045e-05	3.53963e-05	7.63279e-05	0.000559752	0.000167864	0.000382011	0.000304964	0	0	0.000177321	0.000355178	0.000215169	0	0.000228056	0.000387596
T4096	Root; d__Bacteria; p__Bacillota_A; c__Clostridia; o__Oscillospirales; f__CAG-272; g__SIG655; s__SIG655 sp015064925	0	0	0	0	0	0	0	0	0	0	0	0	0	0	0	0	0	0	0	0	0	0	0	0	0	0	0	0	0	0	0	0	0	0	0	0	0	0	0	0	0	0	0	0	0	0	0	0	0	0	0	0	0	0	0	0	0	0	0	0	0	0	0	0	0	0	0	0	0	0	0	0	0	0	0.000202053	9.87372e-05	7.08759e-05	0	0.000122827	0	0.000143006	0	0	0	0	0	0	0.000103662	0
T4097	Root; d__Bacteria; p__Bacillota_A; c__Clostridia; o__Oscillospirales; f__CAG-272; g__SIG662	0	0	0	0	0	0	0	0	0	0	0	0	0	0	0	0	0	0	0	0	0	0	0	0	0	0	0	0	0	0	0	0	0	0	0	0	0	0	0	0	0	0	0	0	0	0	0	0	0	0	0	0	0	0	0	0	0	0	0	0	0	0	0	0	0	0	0	0	0	0	0	0	0	0	0	0	0	8.14564e-05	0	0	0	0	0	0	0	0	0	0	0
T4098	Root; d__Bacteria; p__Bacillota_A; c__Clostridia; o__Oscillospirales; f__CAG-272; g__SIG672	0	0	0	0	0	0	0	0	6	0	0	0	0	0	0	0	0	0	0	0	0	0	0	0	0	0	0	0	0	0	0	0	0	0	0	0	0	0	0	0	0	0	0	0	0	0	0	0	0	0	0	0	0.000593021	0.000374541	0.00080367	0.000790065	0.000582022	0.000234433	0	0.000318069	0.000558692	0.000421251	0.000267861	0.000337934	0.000148848	0.0003104	0.000132412	0.000538499	0	6.30473e-05	0	0	7.67725e-05	0	0.000165316	5.5889e-05	0.000154019	2.92408e-05	0	0.000373968	0.000199863	0	0	8.9635e-05	0.00019571	0.000286892	0.000146975	0.000327949	0.000465116
T4099	Root; d__Bacteria; p__Bacillota_A; c__Clostridia; o__Oscillospirales; f__CAG-272; g__SIG672; s__SIG672 sp015064255	0	0	0	0	0	0	0	0	1	0	0	0	0	0	0	0	0	0	0	0	0	0	0	0	0	0	0	0	0	0	0	0	0	0	0	0	0	0	0	0	0	0	0	0	0	0	0	0	0	0	0	0	0.000272469	0.000191913	0	0.000518695	0.000245881	0	0	0.000175953	0	0.000295555	0	0.000196085	0	0	0	0	0	0	0	0	0	0	0	0	0	0	0	0.000355873	0.000127499	0	0	0	0	0	0	0.0001979	0
T4100	Root; d__Bacteria; p__Bacillota_A; c__Clostridia; o__Oscillospirales; f__CAG-272; g__SIG672; s__SIG672 sp015064385	0	0	0	0	0	0	0	0	0	0	0	0	0	0	0	0	0	0	0	0	0	0	0	0	0	0	0	0	0	0	0	0	0	0	0	0	0	0	0	0	0	0	0	0	0	0	0	0	0	0	0	0	0	0	0.000166864	0	0	0	0	0	0	0	0	0	0	0	0	0	0	0	0	0	0	0	0.000324509	0	0	0	0	0	0	0	0	0	0	0	0	0	0
T4101	Root; d__Bacteria; p__Bacillota_A; c__Clostridia; o__Oscillospirales; f__CAG-272; g__SIG672; s__SIG672 sp017466445	0	0	0	0	0	0	0	0	0	0	0	0	0	0	0	0	0	0	0	0	0	0	0	0	0	0	0	0	0	0	0	0	0	0	0	0	0	0	0	0	0	0	0	0	0	0	0	0	0	0	0	0	0	0	0.000337133	0	0	0	0	0	0	0	0	0	0	0	0	0	0	0	0	0	0	0	0	0	0	0	0	0	0	0	0	0	0	0	0	0	0
T4102	Root; d__Bacteria; p__Bacillota_A; c__Clostridia; o__Oscillospirales; f__CAG-272; g__SIG672; s__SIG672 sp017532425	0	0	0	0	0	0	0	0	0	0	0	0	0	0	0	0	0	0	0	0	0	0	0	0	0	0	0	0	0	0	0	0	0	0	0	0	0	0	0	0	0	0	0	0	0	0	0	0	0	0	0	0	0.000426334	0	0	0.000281675	0.000252106	0	0	0	0	0.00034991	0.000161135	0.000143935	0	0	0.000208963	0	0	0.00017987	0	0	0	0	8.11274e-05	0.0001006	0.000430707	0.000108609	0	0	0	0	0	0	0	0	0	0.000333603	0
T4103	Root; d__Bacteria; p__Bacillota_A; c__Clostridia; o__Oscillospirales; f__CAG-272; g__SIG673; s__SIG673 sp015064245	0	0	0	0	0	0	0	0	0	0	0	0	0	0	0	0	0	0	0	0	0	0	0	0	0	0	0	0	0	0	0	0	0	0	0	0	0	0	0	0	0	0	0	0	0	0	0	0	0	0	0	0	0	0	0	0	0	0	0	0	0	0	0	0	0	0	0	0	0	0	0	0	0	0	0	0	0	0	0	0	0	0	0	0	0.000308063	0	0	0	0.000267626
T4104	Root; d__Bacteria; p__Bacillota_A; c__Clostridia; o__Oscillospirales; f__CAG-272; g__SIG673; s__SIG673 sp017502875	0	0	0	0	0	0	0	0	1	0	0	0	0	0	0	0	0	0	0	0	0	0	0	0	0	0	0	0	0	0	0	0	0	0	0	0	0	0	0	0	0	0	0	0	0	0	0	0	0	0	0	0	0	0	0	0	0	0	0	0	0	0	0	0	0	0	0	0	0	0	0	0	0	0	0	0	0.000911846	0	0	0	0	0	0	0	0	0	0	0	0
T4105	Root; d__Bacteria; p__Bacillota_A; c__Clostridia; o__Oscillospirales; f__CAG-272; g__SIG673; s__SIG673 sp017503165	0	0	0	0	0	0	0	0	0	0	0	0	0	0	0	0	0	0	0	0	0	0	0	0	0	0	0	0	0	0	0	0	0	0	0	0	0	0	0	0	0	0	0	0	0	0	0	0	0	0	0	0	0	0	0	0	0	0	0	0	0	0	0	0	0	0	0	0	0	0	0	0	0	0	0	0	7.90539e-05	0	0	0	0	0	0	0	0	0	0	0	0
T4106	Root; d__Bacteria; p__Bacillota_A; c__Clostridia; o__Oscillospirales; f__CAG-272; g__SIG693; s__SIG693 sp015063805	0	0	0	0	0	0	0	0	0	0	0	0	0	0	0	0	0	0	0	0	0	0	0	0	0	0	0	0	0	0	0	0	0	0	0	0	0	0	0	0	0	0	0	0	0	0	0	0	0	0	0	0	0.000384662	0.000238344	0	0	0.000186745	0	0	0	0	0	0.000146486	0	0	0.000147396	0	0	0	0	0	0	0	0	0	0	0	0	0	0	0	0	0	0	0	0	0	0	0
T4107	Root; d__Bacteria; p__Bacillota_A; c__Clostridia; o__Oscillospirales; f__CAG-272; g__SIG693; s__SIG693 sp017407835	0	0	0	0	0	0	0	0	1	0	0	0	0	0	0	0	0	0	0	0	0	0	0	0	0	0	0	0	0	0	0	0	0	0	0	0	0	0	0	0	0	0	0	0	0	0	0	0	0	0	0	0	0	0	0	0	0	0	0	0	0	0	0	0	0	0	0	0	0.000506328	0.000430205	0	0	0	0.000315425	0	0	0	0	0	0	0	0	0	0	0	0	0	0	0
T4108	Root; d__Bacteria; p__Bacillota_A; c__Clostridia; o__Oscillospirales; f__CAG-272; g__SIG693; s__SIG693 sp017463865	0	0	0	0	0	0	0	0	0	0	0	0	0	0	0	0	0	0	0	0	0	0	0	0	0	0	0	0	0	0	0	0	0	0	0	0	0	0	0	0	0	0	0	0	0	0	0	0	0	0	0	0	0	0	0	0	0	0	0	0	0	0	0	0	0	0	0	0	0	0	0	0	0	0	0	0	0	0	0	0	0	0	0	0	0	0	0	0	0
T4109	Root; d__Bacteria; p__Bacillota_A; c__Clostridia; o__Oscillospirales; f__CAG-272; g__SIG693; s__SIG693 sp017466495	0	0	0	0	0	0	0	0	0	0	0	0	0	0	0	0	0	0	0	0	0	0	0	0	0	0	0	0	0	0	0	0	0	0	0	0	0	0	0	0	0	0	0	0	0	0	0	0	0	0	0	0	0	0	0	0	0	0	0	0	0	0	0	0	0	0	0	0	0	0	0	0	0	0	0	0	0	0	0	0	0	0	0	0	0	0	0	0	0
T4110	Root; d__Bacteria; p__Bacillota_A; c__Clostridia; o__Oscillospirales; f__CAG-272; g__SIG693; s__SIG693 sp017507145	0	0	0	0	0	0	0	0	0	0	0	0	0	0	0	0	0	0	0	0	0	0	0	0	0	0	0	0	0	0	0	0	0	0	0	0	0	0	0	0	0	0	0	0	0	0	0	0	0	0	0	0	0	0	0	0	0	0	0	0	0	0	0	0	0	0	0	0	0	0	0	0	0	0	0.000410229	0	0	0	0.000210853	0	0	0	0	0	0	0	0	0	0
T4111	Root; d__Bacteria; p__Bacillota_A; c__Clostridia; o__Oscillospirales; f__CAG-272; g__SIG694	0	0	0	0	0	0	0	0	0	0	0	0	0	0	0	0	0	0	0	0	0	0	0	0	0	0	0	0	0	0	0	0	0	0	0	0	0	0	0	0	0	0	0	0	0	0	0	0	0	0	0	0	0	0	0	0	0	0	0	0	0	0	0.000142301	0	0	0	0	0	0	0	0	0	0	0	0.000131641	0.000173256	9.54099e-05	0.000100254	0	8.84656e-05	0	0	0	0	0	0	7.63508e-05	0	0.00010705
T4112	Root; d__Bacteria; p__Bacillota_A; c__Clostridia; o__Oscillospirales; f__CAG-272; g__SIG694; s__SIG694 sp015063795	0	0	0	0	0	0	0	0	0	0	0	0	0	0	0	0	0	0	0	0	0	0	0	0	0	0	0	0	0	0	0	0	0	0	0	0	0	0	0	0	0	0	0	0	0	0	0	0	0	0	0	0	0	0	0	0	0	0	0	0	0	0	0	0	0	0	0	0	0	0	0	0	0	0	0	0	0	0	0	0	0	0	0	0	0	0	0	0	0
T4113	Root; d__Bacteria; p__Bacillota_A; c__Clostridia; o__Oscillospirales; f__CAG-272; g__SIG701; s__SIG701 sp015063645	0	0	0	0	0	0	0	0	1	0	0	0	0	0	0	0	0	0	0	0	0	0	0	0	0	0	0	0	0	0	0	0	0	0	0	0	0	0	0	0	0	0	0	0	0	0.000831486	0	0	0	0	0	0	0	0	0	0	0	0	0	0	0	0	0	0	0	0.000114449	0	0	0	0	0	0	0	0	0.000160724	0	0.000384365	0.000133672	0.000237466	0.000154815	0	0	0	0	0.000108728	0	0	0	0.000153193
T4114	Root; d__Bacteria; p__Bacillota_A; c__Clostridia; o__Oscillospirales; f__CAG-272; g__SIG701; s__SIG701 sp017466375	0	0	0	0	0	0	0	0	0	0	0	0	0	0	0	0	0	0	0	0	0	0	0	0	0	0	0	0	0	0	0	0	0	0	0	0	0	0	0	0	0	0	0	0	0	0	0	0	0	0	0	0	0	0	0	0	0	0	0	0	0	0	0	0	0	0	0	0	0	0	0	0	0	0	0	0	0	0.000150381	0	0	0	0	0	0	0	0	0	0	0
T4115	Root; d__Bacteria; p__Bacillota_A; c__Clostridia; o__Oscillospirales; f__CAG-272; g__SIG701; s__SIG701 sp017468385	0	0	0	0	0	0	0	0	18	0	0	0	0	0	0	0	0	0	0	0	0	0	0	0	0	0	0	0	0	0	0	0	0	0	0	0	0	0	0	0	0	0	0	0	0.00068746	0.000680307	0.000944302	0	0	0.000916903	0	0	0.00285612	0.00191604	0.00268004	0.000436253	0.00213512	0.00194245	0.00233008	0.0013501	0.00103063	0.000591111	0.000845435	0.00119111	0.000342529	0.000714439	0.0016986	0.000947673	0	0	0	0	0	0	0	0	0	0	0	0	0	0	0.000112911	0	0.000226517	0	0	0	0
T4116	Root; d__Bacteria; p__Bacillota_A; c__Clostridia; o__Oscillospirales; f__CAG-272; g__SIG701; s__SIG701 sp017502135	0	0	0	0	0	0	0	0	1	0	0	0	0	0	0	0	0	0	0	0	0	0	0	0	0	0	0	0	0	0	0	0	0	0	0	0	0	0	0	0	0	0	0	0	0	0	0	0	0	0	0	0	0	0	0	0	0	0	0	0	0	0	0	0	0	0	0	0	0	0	0	0	0	0	0	0	0.000132211	0.00470776	0	0	0	0	0	0	0	0	0	0	0
T4117	Root; d__Bacteria; p__Bacillota_A; c__Clostridia; o__Oscillospirales; f__CAG-272; g__SIG710	0	0	0	0	0	0	0	0	14	0	0	0	0	0	0	0	0	0	0	0	0	0	0	0	0	0	0	0	0	0	0	0	0	0	0	0	0	0	0	0	0	0	0	0	0	0	0	0	0	0	0	0	0.00152583	0.000538596	0.00136556	0.00116792	0.00102087	0.000462778	0.00117802	0.000375592	0.000308842	0.000580919	0.000571296	0.000967909	0	0.000499414	0.00112757	0.00028409	0	0	9.13688e-05	0	0	0	0	0	0.000115855	6.47474e-05	0.000378717	0.000575027	0.000311856	9.59228e-05	9.1057e-05	0.000224088	0.000630622	0.000587731	0.0002176	0.000503232	0.000481727
T4118	Root; d__Bacteria; p__Bacillota_A; c__Clostridia; o__Oscillospirales; f__CAG-272; g__SIG710; s__SIG710 sp015063495	0	0	0	0	0	0	0	0	0	0	0	0	0	0	0	0	0	0	0	0	0	0	0	0	0	0	0	0	0	0	0	0	0	0	0	0	0	0	0	0	0	0	0	0	0	0	0	0	0	0	0	0	0	0	0	0	0	0	0	0	0	0	0	0	0	0	0	0	0	0	0	0	0	0	0	0	0	0	0	0	0	0	0	0	0	0	0	0	0
T4119	Root; d__Bacteria; p__Bacillota_A; c__Clostridia; o__Oscillospirales; f__CAG-272; g__SIG710; s__SIG710 sp017397175	0	0	0	0	0	0	0	0	0	0	0	0	0	0	0	0	0	0	0	0	0	0	0	0	0	0	0	0	0	0	0	0	0	0	0	0	0	0	0	0	0	0	0	0	0	0	0	0	0	0	0	0	0.000310935	0	0	0	0.00027078	0	0	0	0	0	0	0.000271181	0	0	0.000320685	0	0	0	0.00023794	0	0	0	0	0	0	0	0	0	0	0	0	0	0	0	0	0	0
T4120	Root; d__Bacteria; p__Bacillota_A; c__Clostridia; o__Oscillospirales; f__CAG-272; g__SIG710; s__SIG710 sp017461635	0	0	0	0	0	0	0	0	0	0	0	0	0	0	0	0	0	0	0	0	0	0	0	0	0	0	0	0	0	0	0	0	0	0	0	0	0	0	0	0	0	0	0	0	0	0	0	0	0	0	0	0	0	0	0	0	0	0	0	0	0	0	0	0	0	0	0	0	0	0	0	0	0	0	0	0	0	0	0	0	0	0	0	0	0	0	0	0	0
T4121	Root; d__Bacteria; p__Bacillota_A; c__Clostridia; o__Oscillospirales; f__CAG-272; g__SIG710; s__SIG710 sp017517035	0	0	0	0	0	0	0	0	2	0	0	0	0	0	0	0	0	0	0	0	0	0	0	0	0	0	0	0	0	0	0	0	0	0	0	0	0	0	0	0	0	0	0	0	0	0	0	0	0	0	0	0	0	0	0	0	0	0	0	0	0	0	0	0	0	0	0	0	0	0	0	0	0	0	0	0.00355826	0.000189457	0.000680892	0	0.000219153	0	0	0	0	0	0	0	0	0
T4122	Root; d__Bacteria; p__Bacillota_A; c__Clostridia; o__Oscillospirales; f__CAG-272; g__SIG710; s__SIG710 sp017550115	0	0	0	0	0	0	0	0	1	0	0	0	0	0	0	0	0	0	0	0	0	0	0	0	0	0	0	0	0	0	0	0	0	0	0	0	0	0	0	0	0	0	0	0	0	0	0	0	0	0	0	0	0	0	0	0	0	0	0	0	0	0	0	0	0	0	0	0	0	0	0	0	0	0	0	0	0	0	0	0.000619259	0	0	0	0	0	0	0	0	0
T4123	Root; d__Bacteria; p__Bacillota_A; c__Clostridia; o__Oscillospirales; f__CAG-272; g__SIG714	0	0	0	0	0	0	0	0	1	0	0	0	0	0	0	0	0	0	0	0	0	0	0	0	0	0	0	0	0	0	0	0	0	0	0	0	0	0	0	0	0	0	0	0	0	0	0	0	0	0	0	0	0.000176304	0.000321919	0	0.000137403	0.000124497	0	0	0.000169186	0	0	0	0	0	0	0	0.000120844	0	0	8.94653e-05	0	0	7.46568e-05	0.000231136	0	0	0	0	8.44445e-05	0	0.000100005	0	0	0.00029719	0.000193254	0.000179424	0.000271406	0.000520487
T4124	Root; d__Bacteria; p__Bacillota_A; c__Clostridia; o__Oscillospirales; f__CAG-272; g__SIG714; s__SIG714 sp015063395	0	0	0	0	0	0	0	0	0	0	0	0	0	0	0	0	0	0	0	0	0	0	0	0	0	0	0	0	0	0	0	0	0	0	0	0	0	0	0	0	0	0	0	0	0	0	0	0	0	0	0	0	0	0	0	0	0	0	0	0	0	0	0	0	0	0	0	0	0	0	0	0	0	0	0	0	0	0	0	0	0	0	0	0	0	0	0	0	0
T4125	Root; d__Bacteria; p__Bacillota_A; c__Clostridia; o__Oscillospirales; f__CAG-272; g__UBA11512; s__UBA11512 sp017452335	0	0	0	0	0	0	0	0	0	0	0	0	0	0	0	0	0	0	0	0	0	0	0	0	0	0	0	0	0	0	0	0	0	0	0	0	0	0	0	0	0	0	0	0	0	0	0	0	0	0	0	0	0	0	0	0	0	0	0	0	0	0	0	0	0	0	0	0	0	0	0	0	0	0	0	0	0	0	0	0	0	0	0	0	0	0	0	0	0
T4126	Root; d__Bacteria; p__Bacillota_A; c__Clostridia; o__Oscillospirales; f__CAG-272; g__UBA11512; s__UBA11512 sp017465885	0	0	0	0	0	0	0	0	0	0	0	0	0	0	0	0	0	0	0	0	0	0	0	0	0	0	0	0	0	0	0	0	0	0	0	0	0	0	0	0	0	0	0	0	0.000279645	0	0	0	0	0	0	0	0	0	0	0	0	0	0	0	0	0	0	0	0	9.1906e-05	0	0	0	0	0	0	0	0	0	0	0	0	0	0	0	0	0	0	0	0	0	0	0
T4127	Root; d__Bacteria; p__Bacillota_A; c__Clostridia; o__Oscillospirales; f__CAG-272; g__UBA11512; s__UBA11512 sp017935195	0	0	0	0	0	0	0	0	0	0	0	0	0	0	0	0	0	0	0	0	0	0	0	0	0	0	0	0	0	0	0	0	0	0	0	0	0	0	0	0	0	0	0	0	0	0	0	0	0	0	0	0	0	0	0	0	0	0	0	0	0	0	0	0	0	0	0	0	0	0	0	0	0	0	0	0	0	0	0	0	0	0	0	0	0	0	0	0	0
T4128	Root; d__Bacteria; p__Bacillota_A; c__Clostridia; o__Oscillospirales; f__CAG-272; g__UBA1740; s__UBA1740 sp004558975	0	0	0	0	0	0	0	0	1	0	0	0	0	0	0	0	0	0	0	0	0	0	0	0	0	0	0	0	0	0	0	0	0	0	0	0	0	0	0	0	0	0	0	0	0	0	0	0	0	0	0	0	0	0	0	0	0	0	0	0	0.000971639	0	0	0	0	0	0	0	0	0	0	0	0	0	0	0	0	0	0	0	0	0	0	0	0	0	0	0	0
T4129	Root; d__Bacteria; p__Bacillota_A; c__Clostridia; o__Oscillospirales; f__CAG-272; g__UBA1740; s__UBA1740 sp015063385	0	0	0	0	0	0	0	0	7	0	0	0	0	0	0	0	0	0	0	0	0	0	0	0	0	0	0	0	0	0	0	0	0	0	0	0	0	0	0	0	0	0	0	0.00176426	0	0	0	0	0	0.0013343	0	0	0	0	0	0	0	0	0	0	0	0	0	0	0	0	0	0	0	0	0	0	0	0	0	0	0	0	0.000474931	0	0	0	0	0.00141662	0.00155662	0	0.0014144	0.00193565	0.0020598
T4130	Root; d__Bacteria; p__Bacillota_A; c__Clostridia; o__Oscillospirales; f__CAG-272; g__UBA1740; s__UBA1740 sp015063525	0	0	0	0	0	0	0	0	1	0	0	0	0	0	0	0	0	0	0	0	0	0	0	0	0	0	0	0	0	0	0	0	0	0	0	0	0	0	0	0	0	0	0	0	0	0.00155715	0	0	0	0	0	0	0	0	0	0	0	0	0	0	0	0	0	0	0	0	0	0	0	0	0	0	0	0	0	0	0	0	0	0	0	0	0	0	0	0	0	0	0
T4131	Root; d__Bacteria; p__Bacillota_A; c__Clostridia; o__Oscillospirales; f__CAG-272; g__UBA1740; s__UBA1740 sp015063765	0	0	0	0	0	0	0	0	1	0	0	0	0	0	0	0	0	0	0	0	0	0	0	0	0	0	0	0	0	0	0	0	0	0	0	0	0	0	0	0	0	0	0	0	0	0	0.00123809	0	0	0	0	0	0	0	0	0	0	0	0	0	0	0	0	0	0	0	0	0	0	0	0	0	0	0	0	0	0	0	0	0	0	0	0	0	0	0	0	0	0
T4132	Root; d__Bacteria; p__Bacillota_A; c__Clostridia; o__Oscillospirales; f__CAG-272; g__UBA1740; s__UBA1740 sp015064665	0	0	0	0	0	0	0	0	2	0	0	0	0	0	0	0	0	0	0	0	0	0	0	0	0	0	0	0	0	0	0	0	0	0	0	0	0	0	0	0	0	0	0	0	0	0	0	0	0	0	0	0	0	0	0	0	0	0	0	0	0	0	0	0	0	0	0	0	0	0	0	0	0	0	0	0	0	0	0	0	0	0	0	0	0.000748411	0	0	0	0.000579549
T4133	Root; d__Bacteria; p__Bacillota_A; c__Clostridia; o__Oscillospirales; f__CAG-272; g__UBA1740; s__UBA1740 sp015064745	0	0	0	0	0	0	0	0	1	0	0	0	0	0	0	0	0	0	0	0	0	0	0	0	0	0	0	0	0	0	0	0	0	0	0	0	0	0	0	0	0	0	0	0	0	0	0	0	0	0	0	0	0	0	0	0	0	0	0	0	0	0	0	0	0	0	0.00116067	0	0	0	0	0	0	0	0	0	0	0	0	0	0	0	0	0	0	0	0	0	0
T4134	Root; d__Bacteria; p__Bacillota_A; c__Clostridia; o__Oscillospirales; f__CAG-272; g__UBA1740; s__UBA1740 sp015065175	0	0	0	0	0	0	0	0	0	0	0	0	0	0	0	0	0	0	0	0	0	0	0	0	0	0	0	0	0	0	0	0	0	0	0	0	0	0	0	0	0	0	0	0	0	0	0	0	0	0	0	0	0	0	0	0	0	0	0	0	0	0	0	0	0	0	0	0	0	0	0	0	0	0	0	0	0	0	0	0	0	0	0	0	0.000270008	0	0	0	0
T4135	Root; d__Bacteria; p__Bacillota_A; c__Clostridia; o__Oscillospirales; f__CAG-272; g__UBA1740; s__UBA1740 sp017403155	0	0	0	0	0	0	0	0	0	0	0	0	0	0	0	0	0	0	0	0	0	0	0	0	0	0	0	0	0	0	0	0	0	0	0	0	0	0	0	0	0	0	0	0	0	0	0	0	0	0	0	0	0	0	0	0	0	0	0	0	0	0	0	0	0	0	0	0	0.000243275	0	0	0	0	0	0	0	0	0	0	0	0	0	0	0	0	0	0	0	0
T4136	Root; d__Bacteria; p__Bacillota_A; c__Clostridia; o__Oscillospirales; f__CAG-272; g__UBA1740; s__UBA1740 sp017410065	0	0	0	0	0	0	0	0	0	0	0	0	0	0	0	0	0	0	0	0	0	0	0	0	0	0	0	0	0	0	0	0	0	0	0	0	0	0	0	0	0	0	0	0	0	0	0	0	0	0	0	0	0	0	0	0	0	0	0	0	0	0	0	0	0	0	0	0	0	0.000380138	0	0	0	0	0	0	0	0	0	0	0	0	0	0	0	0	0	0	0
T4137	Root; d__Bacteria; p__Bacillota_A; c__Clostridia; o__Oscillospirales; f__CAG-272; g__UBA1740; s__UBA1740 sp017411605	0	0	0	0	0	0	0	0	0	0	0	0	0	0	0	0	0	0	0	0	0	0	0	0	0	0	0	0	0	0	0	0	0	0	0	0	0	0	0	0	0	0	0	0	0	0	0	0	0	0	0	0	0	0	0	0	0	0	0	0	0	0	0	0	0	0	0	0	0	0	0	0	0	0	0.000202053	0	0	0	0	0	0	0	0	0	0	0	0	0	0
T4138	Root; d__Bacteria; p__Bacillota_A; c__Clostridia; o__Oscillospirales; f__CAG-272; g__UBA1740; s__UBA1740 sp017452895	0	0	0	0	0	0	0	0	0	0	0	0	0	0	0	0	0	0	0	0	0	0	0	0	0	0	0	0	0	0	0	0	0	0	0	0	0	0	0	0	0	0	0	0	0	0	0	0	0	0	0	0	0	0	0	0	0	0	0	0	0	0	0	0	0	0	0	0	0	0	0	0	0	0	0	0	0	0	0	0	0	0	0	0	0	0	0	0	0
T4139	Root; d__Bacteria; p__Bacillota_A; c__Clostridia; o__Oscillospirales; f__CAG-272; g__UBA1740; s__UBA1740 sp017453245	0	0	0	0	0	0	0	0	8	0	0	0	0	0	0	0	0	0	0	0	0	0	0	0	0	0	0	0	0	0	0	0	0	0	0	0	0	0	0	0	0	0	0	0	0	0	0	0	0	0	0	0	0	0.000953376	0	0	0	0	0	0	0	0	0	0	0	0	0	0	0	0	0	0	0	0	0	0	0	0	0	0.000693651	0.000627157	0	0	0.000582628	0.00224523	0	0.00110518	0.00198842	0.002787
T4140	Root; d__Bacteria; p__Bacillota_A; c__Clostridia; o__Oscillospirales; f__CAG-272; g__UBA1740; s__UBA1740 sp017456985	0	0	0	0	0	0	0	0	0	0	0	0	0	0	0	0	0	0	0	0	0	0	0	0	0	0	0	0	0	0	0	0	0	0	0	0	0	0	0	0	0	0	0	0	0	0	0	0	0	0	0	0	0	0	0	0	0	0	0	0	0	0	0	0	0	0	0	0	0	0	0	0	0	0	0	0	0	0	0	0	0	0	0	0	0	0	0	0	0
T4141	Root; d__Bacteria; p__Bacillota_A; c__Clostridia; o__Oscillospirales; f__CAG-272; g__UBA1740; s__UBA1740 sp017462485	0	0	0	0	0	0	0	0	0	0	0	0	0	0	0	0	0	0	0	0	0	0	0	0	0	0	0	0	0	0	0	0	0	0	0	0	0	0	0	0	0	0	0	0	0	0	0	0	0	0	0	0	0	0	0	0	0	0	0	0	0	0	0	0	0	0	0	0	0	0	0	0	0	0	0	0	0	0	0	0	0	0	0	0	0	0	0	0	0
T4142	Root; d__Bacteria; p__Bacillota_A; c__Clostridia; o__Oscillospirales; f__CAG-272; g__UBA1740; s__UBA1740 sp017463765	0	0	0	0	0	0	0	0	0	0	0	0	0	0	0	0	0	0	0	0	0	0	0	0	0	0	0	0	0	0	0	0	0	0	0	0	0	0	0	0	0	0	0	0	0	0	0	0	0	0	0	0	0	0	0	0	0	0	0	0	0	0	0	0	0	0	0	0	0	0	0	0	0	0	0	0	0	0	0	0	0	0	0	0	0	0	0	0	0
T4143	Root; d__Bacteria; p__Bacillota_A; c__Clostridia; o__Oscillospirales; f__CAG-272; g__UBA1740; s__UBA1740 sp017464805	0	0	0	0	0	0	0	0	0	0	0	0	0	0	0	0	0	0	0	0	0	0	0	0	0	0	0	0	0	0	0	0	0	0	0	0	0	0	0	0	0	0	0	0	0	0	0	0	0	0	0	0	0	0	0	0	0	0	0	0	0	0	0	0	0	0	0	0	0	0	0	0	0	0	0	0	0	0	0	0	0	0	0	0	0	0	0	0	0
T4144	Root; d__Bacteria; p__Bacillota_A; c__Clostridia; o__Oscillospirales; f__CAG-272; g__UBA1740; s__UBA1740 sp017467085	0	0	0	0	0	0	0	0	0	0	0	0	0	0	0	0	0	0	0	0	0	0	0	0	0	0	0	0	0	0	0	0	0	0	0	0	0	0	0	0	0	0	0	0	0	0	0	0	0	0	0	0	0	0	0	0	0	0	0	0	0	0	0	0	0	0	0	0	0	0	0	0	0	0	0.000179092	0	0	0	0	0	0	0	0	0	0	0	0	0	0
T4145	Root; d__Bacteria; p__Bacillota_A; c__Clostridia; o__Oscillospirales; f__CAG-272; g__UBA1740; s__UBA1740 sp017467105	0	0	0	0	0	0	0	0	0	0	0	0	0	0	0	0	0	0	0	0	0	0	0	0	0	0	0	0	0	0	0	0	0	0	0	0	0	0	0	0	0	0	0	0	0	0	0	0	0	0	0	0	0	0	0	0	0	0	0	0	0	0	0	0	0	0	0	0	0	0	0	0	0	0	0	0	0	0	0	0	0	0	0	0	0	0	0	0	0
T4146	Root; d__Bacteria; p__Bacillota_A; c__Clostridia; o__Oscillospirales; f__CAG-272; g__UBA1740; s__UBA1740 sp017467205	0	0	0	0	0	0	0	0	0	0	0	0	0	0	0	0	0	0	0	0	0	0	0	0	0	0	0	0	0	0	0	0	0	0	0	0	0	0	0	0	0	0	0	0	0	0	0	0	0	0	0	0	0	0	0	0	0	0	0	0	0	0	0	0	0	0	0	0	0	0	0	0	0	0	0	0	0	0	0	0	0	0	0	0	0	0	0	0	0
T4147	Root; d__Bacteria; p__Bacillota_A; c__Clostridia; o__Oscillospirales; f__CAG-272; g__UBA1740; s__UBA1740 sp017471825	0	0	0	0	0	0	0	0	1	0	0	0	0	0	0	0	0	0	0	0	0	0	0	0	0	0	0	0	0	0	0	0	0	0	0	0	0	0	0	0	0	0	0	0	0	0	0	0	0	0	0	0	0	0	0	0	0	0	0	0	0	0	0	0	0	0	0	0	0	0	0	0	0	0	0	0	0	0	0	0	0	0	0	0	0	0	0.000448561	0	0.00101698
T4148	Root; d__Bacteria; p__Bacillota_A; c__Clostridia; o__Oscillospirales; f__CAG-272; g__UBA1740; s__UBA1740 sp017472305	0	0	0	0	0	0	0	0	0	0	0	0	0	0	0	0	0	0	0	0	0	0	0	0	0	0	0	0	0	0	0	0	0	0	0	0	0	0	0	0	0	0	0	0	0	0	0	0	0	0	0	0	0	0	0	0	0	0	0	0	0	0	0	0	0	0	0	0	0	0	0	0	0	0	0	0	0	0	0	0	0	0	0	0	0	0	0	0	0
T4149	Root; d__Bacteria; p__Bacillota_A; c__Clostridia; o__Oscillospirales; f__CAG-272; g__UBA1740; s__UBA1740 sp017501005	0	0	0	0	0	0	0	0	0	0	0	0	0	0	0	0	0	0	0	0	0	0	0	0	0	0	0	0	0	0	0	0	0	0	0	0	0	0	0	0	0	0	0	0	0	0	0	0	0	0	0	0	0	0	0	0	0	0	0	0	0	0	0	0	0	0	0	0	0	0	0	0	0	0	0.0003689	0	0	0	0.000225183	0	0	0	0	0	0	0	0	0	0
T4150	Root; d__Bacteria; p__Bacillota_A; c__Clostridia; o__Oscillospirales; f__CAG-272; g__UBA1740; s__UBA1740 sp017501245	0	0	0	0	0	0	0	0	0	0	0	0	0	0	0	0	0	0	0	0	0	0	0	0	0	0	0	0	0	0	0	0	0	0	0	0	0	0	0	0	0	0	0	0	0	0	0	0	0	0	0	0	0	0	0	0	0	0	0	0	0	0	0	0	0	0	0	0	0	0	0	0	0	0	0	0	0.000213991	0	0	0	0	0	0	0	0	0	0	0	0
T4151	Root; d__Bacteria; p__Bacillota_A; c__Clostridia; o__Oscillospirales; f__CAG-272; g__UBA1740; s__UBA1740 sp017503105	0	0	0	0	0	0	0	0	3	0	0	0	0	0	0	0	0	0	0	0	0	0	0	0	0	0	0	0	0	0	0	0	0	0	0	0	0	0	0	0	0	0	0	0	0	0	0	0	0	0	0	0	0	0	0	0	0	0	0	0	0	0	0	0	0	0	0	0	0	0	0	0	0	0	0	0	0.000858689	0	0	0	0	0	0	0	0.000692235	0	0	0	0.000921003
T4152	Root; d__Bacteria; p__Bacillota_A; c__Clostridia; o__Oscillospirales; f__CAG-272; g__UBA1740; s__UBA1740 sp017504405	0	0	0	0	0	0	0	0	1	0	0	0	0	0	0	0	0	0	0	0	0	0	0	0	0	0	0	0	0	0	0	0	0	0	0	0	0	0	0	0	0	0	0	0	0	0	0	0	0	0	0	0	0.00141684	0	0	0	0	0	0	0	0	0	0	0	0	0	0	0	0	0	0	0	0	0	0	0.000376319	0	0	0.00014944	0	0	0	0	0	0	0	0	0	0
T4153	Root; d__Bacteria; p__Bacillota_A; c__Clostridia; o__Oscillospirales; f__CAG-272; g__UBA1740; s__UBA1740 sp017504785	0	0	0	0	0	0	0	0	1	0	0	0	0	0	0	0	0	0	0	0	0	0	0	0	0	0	0	0	0	0	0	0	0	0	0	0	0	0	0	0	0	0	0	0	0	0	0	0	0	0	0	0	0	0	0	0	0	0	0	0	0	0	0	0	0	0	0	0	0	0	0	0	0	0	0.000202053	0	0	0	0	0	0	0	0	0	0.000601628	0	0	0	0.000428202
T4154	Root; d__Bacteria; p__Bacillota_A; c__Clostridia; o__Oscillospirales; f__CAG-272; g__UBA1740; s__UBA1740 sp017508195	0	0	0	0	0	0	0	0	0	0	0	0	0	0	0	0	0	0	0	0	0	0	0	0	0	0	0	0	0	0	0	0	0	0	0	0	0	0	0	0	0	0	0	0	0	0	0	0	0	0	0	0	0	0	0	0	0	0	0	0	0	0	0	0	0	0	0	0	0	0	0	0	0	0	0	0	0.000336661	0	0	0	0	0	0	0	0	0	0	0	0
T4155	Root; d__Bacteria; p__Bacillota_A; c__Clostridia; o__Oscillospirales; f__CAG-272; g__UBA1740; s__UBA1740 sp017522795	0	0	0	0	0	0	0	0	2	0	0	0	0	0	0	0	0	0	0	0	0	0	0	0	0	0	0	0	0	0	0	0	0	0	0	0	0	0	0	0	0	0	0	0	0	0.00112629	0	0	0	0	0	0	0	0	0	0	0	0	0	0	0	0	0	0	0	0	0	0	0	0	0	0	0	0	0.000915361	0	0	0	0	0	0	0	0	0	0	0	0	0	0
T4156	Root; d__Bacteria; p__Bacillota_A; c__Clostridia; o__Oscillospirales; f__CAG-272; g__UBA1740; s__UBA1740 sp017533565	0	0	0	0	0	0	0	0	1	0	0	0	0	0	0	0	0	0	0	0	0	0	0	0	0	0	0	0	0	0	0	0	0	0	0	0	0	0	0	0	0	0	0	0	0	0	0	0	0	0	0	0	0	0	0	0	0	0	0	0	0	0	0	0	0	0	0	0	0	0	0	0	0.000236075	0	0.00112966	0	0	0	0.000206759	0	0	0	0	0	0.000369675	0	0	0	0
T4157	Root; d__Bacteria; p__Bacillota_A; c__Clostridia; o__Oscillospirales; f__CAG-272; g__UBA1740; s__UBA1740 sp017556685	0	0	0	0	0	0	0	0	4	0	0	0	0	0	0	0	0	0	0	0	0	0	0	0	0	0	0	0	0	0	0	0	0	0	0	0	0	0	0	0	0	0	0	0	0	0	0	0	0	0	0	0	0	0	0	0.00151143	0	0	0	0	0	0	0	0	0	0	0.00178549	0	0	0	0	0	0	0	0	0	0	0	0	0	0.0015386	0.00131435	0	0	0	0	0	0	0
T4158	Root; d__Bacteria; p__Bacillota_A; c__Clostridia; o__Oscillospirales; f__CAG-272; g__UBA1740; s__UBA1740 sp017621415	0	0	0	0	0	0	0	0	4	0	0	0	0	0	0	0	0	0	0	0	0	0	0	0	0	0	0	0	0	0	0	0	0	0	0	0	0	0	0	0	0	0	0	0	0	0	0	0	0	0	0	0	0	0	0	0	0	0.00213426	0	0	0	0	0	0	0.000471651	0	0	0	0	0	0	0	0	0	0.00241239	0	0	0	0.000476978	0	0	0	0	0	0.000532767	0	0.000662343	0	0
T4159	Root; d__Bacteria; p__Bacillota_A; c__Clostridia; o__Oscillospirales; f__CAG-272; g__UBA1740; s__UBA1740 sp017621755	0	0	0	0	0	0	0	0	1	0	0	0	0	0	0	0	0	0	0	0	0	0	0	0	0	0	0	0	0	0	0	0	0	0	0	0	0	0	0	0	0	0	0	0	0	0	0	0	0	0	0	0	0	0	0.00214539	0	0	0	0	0	0	0	0	0	0	0	0	0	0	0	0	0	0	0	0	0	0	0	0	0	0	0	0	0	0	0	0	0	0
T4160	Root; d__Bacteria; p__Bacillota_A; c__Clostridia; o__Oscillospirales; f__CAG-272; g__UBA1740; s__UBA1740 sp017631325	0	0	0	0	0	0	0	0	1	0	0	0	0	0	0	0	0	0	0	0	0	0	0	0	0	0	0	0	0	0	0	0	0	0	0	0	0	0	0	0	0	0	0	0	0	0	0	0	0	0	0	0	0	0	0	0	0	0	0	0	0	0	0	0	0	0	0	0	0	0	0	0	0	0	0	0	0	0	0	0	0	0	0	0	0	0.00210786	0	0	0
T4161	Root; d__Bacteria; p__Bacillota_A; c__Clostridia; o__Oscillospirales; f__CAG-272; g__UBA1740; s__UBA1740 sp017646745	0	0	0	0	0	0	0	0	1	0	0	0	0	0	0	0	0	0	0	0	0	0	0	0	0	0	0	0	0	0	0	0	0	0	0	0	0	0	0	0	0	0	0	0	0	0	0	0	0	0	0	0	0	0	0	0	0	0	0	0	0	0	0	0	0	0	0	0	0	0	0	0	0	0	0	0	0	0	0	0	0	0	0	0	0	0	0	0	0.00177741
T4162	Root; d__Bacteria; p__Bacillota_A; c__Clostridia; o__Oscillospirales; f__CAG-272; g__UBA1740; s__UBA1740 sp017648085	0	0	0	0	0	0	0	0	0	0	0	0	0	0	0	0	0	0	0	0	0	0	0	0	0	0	0	0	0	0	0	0	0	0	0	0	0	0	0	0	0	0	0	0	0	0	0	0	0	0	0	0	0	0	0	0	0	0	0	0	0	0	0	0	0	0	0	0	0	0	0	0	0	0	0	0	0	0	0	0	0	0	0	0	0.000491088	0	0	0	0
T4163	Root; d__Bacteria; p__Bacillota_A; c__Clostridia; o__Oscillospirales; f__CAG-272; g__UBA1740; s__UBA1740 sp017652965	0	0	0	0	0	0	0	0	0	0	0	0	0	0	0	0	0	0	0	0	0	0	0	0	0	0	0	0	0	0	0	0	0	0	0	0	0	0	0	0	0	0	0	0	0	0	0	0	0	0	0	0	0	0	0	0	0	0	0	0	0	0	0	0	0	0	0	0	0	0	0	0	0	0	0	0	0	0	0	0	0	0	0	0	0	0	0.000377937	0	0
T4164	Root; d__Bacteria; p__Bacillota_A; c__Clostridia; o__Oscillospirales; f__CAG-272; g__UBA1740; s__UBA1740 sp017935065	0	0	0	0	0	0	0	0	0	0	0	0	0	0	0	0	0	0	0	0	0	0	0	0	0	0	0	0	0	0	0	0	0	0	0	0	0	0	0	0	0	0	0	0	0	0	0	0	0	0	0	0	0	0	0	0	0	0	0	0	0	0	0	0	0	0	0	0	0	0	0	0	0	0	0	0	0	0	0	0	0	0	0	0	0	0	0	0	0
T4165	Root; d__Bacteria; p__Bacillota_A; c__Clostridia; o__Oscillospirales; f__CAG-272; g__UBA1740; s__UBA1740 sp017936565	0	0	0	0	0	0	0	0	0	0	0	0	0	0	0	0	0	0	0	0	0	0	0	0	0	0	0	0	0	0	0	0	0	0	0	0	0	0	0	0	0	0	0	0	0	0	0	0	0	0	0	0	0	0	0	0	0	0	0	0	0	0	0	0	0	0	0	0	0	0	0	0	0	0	0	0	0	0	0	0	0	0	0	0	0	0	0	0	0
T4166	Root; d__Bacteria; p__Bacillota_A; c__Clostridia; o__Oscillospirales; f__CAG-272; g__UBA1740; s__UBA1740 sp017938205	0	0	0	0	0	0	0	0	0	0	0	0	0	0	0	0	0	0	0	0	0	0	0	0	0	0	0	0	0	0	0	0	0	0	0	0	0	0	0	0	0	0	0	0	0	0	0	0	0	0	0	0	0	0	0	0	0	0	0	0	0	0	0	0	0	0	0	0	0	0	0	0	0	0	0	0	0	0	0	0	0	0	0	0	0	0	0	0	0
T4167	Root; d__Bacteria; p__Bacillota_A; c__Clostridia; o__Oscillospirales; f__CAG-272; g__UBA1740; s__UBA1740 sp017938425	0	0	0	0	0	0	0	0	0	0	0	0	0	0	0	0	0	0	0	0	0	0	0	0	0	0	0	0	0	0	0	0	0	0	0	0	0	0	0	0	0	0	0	0	0	0	0	0	0	0	0	0	0	0	0	0	0	0	0	0	0	0	0	0	0	0	0	0	0	0	0	0	0	0	0	0	0	0	0	0	0	0	0	0	0	0	0	0	0
T4168	Root; d__Bacteria; p__Bacillota_A; c__Clostridia; o__Oscillospirales; f__CAG-272; g__UBA1740; s__UBA1740 sp904501765	0	0	0	0	0	0	0	0	0	0	0	0	0	0	0	0	0	0	0	0	0	0	0	0	0	0	0	0	0	0	0	0	0	0	0	0	0	0	0	0	0	0	0	0	0	0	0	0	0	0	0	0	0	0	0	0	0	0	0	0	0	0	0	0	0	0	0	0	0	0	0	0	0	0	0	0	0	0	0	0	0	0	0	0	0	0	0	0	0
T4169	Root; d__Bacteria; p__Bacillota_A; c__Clostridia; o__Oscillospirales; f__CAG-272; g__UBA1770	0	0	0	0	0	0	0	0	0	0	0	0	0	0	0	0	0	0	0	0	0	0	0	0	0	0	0	0	0	0	0	0	0	0	0	0	0	0	0	0	0	0	0	0	0	0	0	0	0	0	0	0	0	0	0	0	0	0	0	0	0	0	0	0	0	0	0	0	0	0	0	0	0	0	0	0	0	0	0	0	0	0	0	0	0	0	0	0	0
T4170	Root; d__Bacteria; p__Bacillota_A; c__Clostridia; o__Oscillospirales; f__CAG-272; g__UBA4717; s__UBA4717 sp017411885	0	0	0	0	0	0	0	0	0	0	0	0	0	0	0	0	0	0	0	0	0	0	0	0	0	0	0	0	0	0	0	0	0	0	0	0	0	0	0	0	0	0	0	0	0	0	0	0	0	0	0	0	0	0	0	0	0	0	0	0	0	0	0	0	0	0	0	0	0	0	0	0	0	0	0	0	8.04169e-05	0	0	0	0	0	0	0	0	0	0	0	0
T4171	Root; d__Bacteria; p__Bacillota_A; c__Clostridia; o__Oscillospirales; f__CAG-272; g__UBA4717; s__UBA4717 sp017482465	0	0	0	0	0	0	0	0	0	0	0	0	0	0	0	0	0	0	0	0	0	0	0	0	0	0	0	0	0	0	0	0	0	0	0	0	0	0	0	0	0	0	0	0	0	0	0	0	0	0	0	0	0	0	0	0	0	0	0	0	0	0	0	0	0	0	0	0	0	0	0	0	0	0	0	0	0	0	0	0	0	0	0	0	0	0	0	0	0
T4172	Root; d__Bacteria; p__Bacillota_A; c__Clostridia; o__Oscillospirales; f__CAG-272; g__UBA4717; s__UBA4717 sp017646005	0	0	0	0	0	0	0	0	0	0	0	0	0	0	0	0	0	0	0	0	0	0	0	0	0	0	0	0	0	0	0	0	0	0	0	0	0	0	0	0	0	0	0	0	0	0	0	0	0	0	0	0	0	0	0	0	0	0	0	0	0	0	0	0	0	0	0	0	0	0	0	0	0	0	0	0	0	0	0	0	0	0	0	0	0	0	0	0.000448574	0
T4173	Root; d__Bacteria; p__Bacillota_A; c__Clostridia; o__Oscillospirales; f__CAG-272; g__UMGS1002	0	0	0	0	0	0	0	0	5	0	0	0	0	0	0	0	0	0	0	0	0	0	0	0	0	0	0	0	0	0	0	0	0	0	0	0	0	0	0	0	0	0	0	0	0	0	0	0	0	0	0	0	0.000272469	0	0.000292863	0	0.00019297	0.000130917	0	0	0	0	0.000516887	0.000709244	0	0.000209823	0.000424132	0.000103884	0	0	8.75618e-05	0	0	0	0.000457681	0.0002012	0.000243977	0.00010652	0.00022723	0.000573016	0.000206755	0.000210214	0	0.000286442	0.00048384	7.37154e-05	0.000545908	0.000533388	0.00048911
T4174	Root; d__Bacteria; p__Bacillota_A; c__Clostridia; o__Oscillospirales; f__CAG-272; g__UMGS1002; s__UMGS1002 sp017462385	0	0	0	0	0	0	0	0	0	0	0	0	0	0	0	0	0	0	0	0	0	0	0	0	0	0	0	0	0	0	0	0	0	0	0	0	0	0	0	0	0	0	0	0	0	0	0	0	0	0	0	0	0	0	0	0	0	0	0	0	0	0	0	0	0	0	0	0	0	0	0	0	0	0	0	0	0	0	0	0	0	0	0	0	0	0	0	0	0
T4175	Root; d__Bacteria; p__Bacillota_A; c__Clostridia; o__Oscillospirales; f__CAG-272; g__UMGS1312; s__UMGS1312 sp015065335	0	0	0	0	0	0	0	0	0	0	0	0	0	0	0	0	0	0	0	0	0	0	0	0	0	0	0	0	0	0	0	0	0	0	0	0	0	0	0	0	0	0	0	0	0	0	0	0	0	0	0	0	0	0	0	0	0	0	0	0	0	0	0	0	0	0	0	0	0	0	0	0	0	0	0	0	0	0	0	0	0	0	0	0	0	0	0	0	0
T4176	Root; d__Bacteria; p__Bacillota_A; c__Clostridia; o__Oscillospirales; f__CAG-272; g__UMGS1696; s__UMGS1696 sp015064285	0	0	0	0	0	0	0	0	0	0	0	0	0	0	0	0	0	0	0	0	0	0	0	0	0	0	0	0	0	0	0	0	0	0	0	0	0	0	0	0	0	0	0	0	0	0	0	0	0	0	0	0	0	0	0	0	0	0	0	0	0	0	0	0	0	0	0	0	0	0	0	0	0	0	0.000142356	0.000337197	0.000252155	0	0.000194476	0	0	0	0	0	0	0	0	0	0
T4177	Root; d__Bacteria; p__Bacillota_A; c__Clostridia; o__Oscillospirales; f__CAG-272; g__UMGS1696; s__UMGS1696 sp015064345	0	0	0	0	0	0	0	0	0	0	0	0	0	0	0	0	0	0	0	0	0	0	0	0	0	0	0	0	0	0	0	0	0	0	0	0	0	0	0	0	0	0	0	0	0	0	0	0	0	0	0	0	0	0	0	0	0	0	0	0	0	0	0	0	0	0	0	0	0	0	0	0	0	0	0	0	0	0	0	0	0	0	0	0	0	0	0	0	0
T4178	Root; d__Bacteria; p__Bacillota_A; c__Clostridia; o__Oscillospirales; f__CAG-272; g__UMGS1696; s__UMGS1696 sp015065295	0	0	0	0	0	0	0	0	0	0	0	0	0	0	0	0	0	0	0	0	0	0	0	0	0	0	0	0	0	0	0	0	0	0	0	0	0	0	0	0	0	0	0	0	0	0	0	0	0	0	0	0	0	0	0	0	0	0	0	0	0	0	0	0	0	0	0	0	0	0	0	0	0	0	0	0	0	0.000233926	0	0	0	0	0	0	0	0	0	0	0
T4179	Root; d__Bacteria; p__Bacillota_A; c__Clostridia; o__Oscillospirales; f__CAG-272; g__UMGS1696; s__UMGS1696 sp017398585	0	0	0	0	0	0	0	0	0	0	0	0	0	0	0	0	0	0	0	0	0	0	0	0	0	0	0	0	0	0	0	0	0	0	0	0	0	0	0	0	0	0	0	0	0	0	0	0	0	0	0	0	0	0	0	0	0	0	0	0	0	0	0	0	0	0	0	0	0.000158228	0	0	0.000457369	0	0	0	0.0002515	0.000383002	0	0.000339822	0.000440318	0	0	0	0	0	0	0	0	0
T4180	Root; d__Bacteria; p__Bacillota_A; c__Clostridia; o__Oscillospirales; f__CAG-272; g__UMGS1696; s__UMGS1696 sp017467815	0	0	0	0	0	0	0	0	0	0	0	0	0	0	0	0	0	0	0	0	0	0	0	0	0	0	0	0	0	0	0	0	0	0	0	0	0	0	0	0	0	0	0	0	0	0	0	0	0	0	0	0	0	0	0	0	0	0	0	0	0	0	0	0	0	0	0	0	0	0	0	0	0	0	0	0	0	0	0	0.000247302	0	0	0	0	0	0	0	0	0
T4181	Root; d__Bacteria; p__Bacillota_A; c__Clostridia; o__Oscillospirales; f__CAG-272; g__UMGS1696; s__UMGS1696 sp017472105	0	0	0	0	0	0	0	0	0	0	0	0	0	0	0	0	0	0	0	0	0	0	0	0	0	0	0	0	0	0	0	0	0	0	0	0	0	0	0	0	0	0	0	0	0	0	0	0	0	0	0	0	0	0	0	0	0	0	0	0	0	0	0	0	0	0	0	0	0	0	0	0	0	0	0	0	0	0	0	0	0	0	0	0	0	0	0	0	0
T4182	Root; d__Bacteria; p__Bacillota_A; c__Clostridia; o__Oscillospirales; f__CAG-272; g__UMGS1696; s__UMGS1696 sp017547755	0	0	0	0	0	0	0	0	6	0	0	0	0	0	0	0	0	0	0	0	0	0	0	0	0	0	0	0	0	0	0	0	0	0	0	0	0	0	0	0	0	0	0	0	0.000442771	0.00108093	0	0	0	0	0.00062257	0.000658997	0	0	0	0	0	0.000356217	0	0	0	0	0	0.00031916	0	0	0.000531717	0	0	0	0	0	0	0	0	0	0	0	0	0.00102942	0	0.000514309	0.000229464	0.000288391	0	0	0	0	0.000206718
T4183	Root; d__Bacteria; p__Bacillota_A; c__Clostridia; o__Oscillospirales; f__CAG-272; g__UMGS1696; s__UMGS1696 sp017560565	0	0	0	0	0	0	0	0	1	0	0	0	0	0	0	0	0	0	0	0	0	0	0	0	0	0	0	0	0	0	0	0	0	0	0	0	0	0	0	0	0	0	0	0	0	0	0	0	0	0	0	0	0	0	0	0	0	0	0	0	0	0	0	0	0	0	0	0	0	0	0	0	0	0	0	0	0	0	0	0	0	0.0006735	0	0	0	0	0	0	0
T4184	Root; d__Bacteria; p__Bacillota_A; c__Clostridia; o__Oscillospirales; f__CAG-272; g__UMGS1696; s__UMGS1696 sp017935805	0	0	0	0	0	0	0	0	0	0	0	0	0	0	0	0	0	0	0	0	0	0	0	0	0	0	0	0	0	0	0	0	0	0	0	0	0	0	0	0	0	0	0	0	0	0	0	0	0	0	0	0	0	0	0	0	0	0	0	0	0	0	0.000202988	0	0	0	0	0	0	0	0.000129439	0	0	0	0	0.000154626	0.000253518	0.000175445	0	0	0	0	0	0	0	0	0	0	0
T4185	Root; d__Bacteria; p__Bacillota_A; c__Clostridia; o__Oscillospirales; f__CAG-272; g__UMGS1865; s__UMGS1865 sp015065205	0	0	0	0	0	0	0	0	0	0	0	0	0	0	0	0	0	0	0	0	0	0	0	0	0	0	0	0	0	0	0	0	0	0	0	0	0	0	0	0	0	0	0	0	0	0	0	0	0	0	0	0	0	0	0	0	0	0	0	0	0	0	0	0	0	0	0	0	0	0	0	0	0	0	0	0	0	0	0	0	0	0	0	0	0	0	0	0	0
T4186	Root; d__Bacteria; p__Bacillota_A; c__Clostridia; o__Oscillospirales; f__CAG-272; g__UMGS1865; s__UMGS1865 sp017379815	0	0	0	0	0	0	0	0	2	0	0	0	0	0	0	0	0	0	0	0	0	0	0	0	0	0	0	0	0	0	0	0	0	0	0	0	0	0	0	0	0	0	0	0	0	0.00157226	0	0	0	0	0	0	0	0	0	0	0	0	0	0	0	0	0.000267861	0.000442234	0	0.00059999	0.000465511	0.000379493	0	0	0	0	0	0	0	0	0	0	0	0	0	0	0	0	0	0	0	0	0
T4187	Root; d__Bacteria; p__Bacillota_A; c__Clostridia; o__Oscillospirales; f__CAG-272; g__UMGS1865; s__UMGS1865 sp017386965	0	0	0	0	0	0	0	0	0	0	0	0	0	0	0	0	0	0	0	0	0	0	0	0	0	0	0	0	0	0	0	0	0	0	0	0	0	0	0	0	0	0	0	0	0	0	0	0	0	0	0	0	0	0	0	0	0	0	0	0	0	0	0	0	0	0.00032774	0.000157239	0	0	0	0	0	0	0	0	0	0	0	0	0	0	0	0	0	0	0	0	0	0
T4188	Root; d__Bacteria; p__Bacillota_A; c__Clostridia; o__Oscillospirales; f__CAG-272; g__UMGS1865; s__UMGS1865 sp017451915	0	0	0	0	0	0	0	0	0	0	0	0	0	0	0	0	0	0	0	0	0	0	0	0	0	0	0	0	0	0	0	0	0	0	0	0	0	0	0	0	0	0	0	0	0	0	0	0	0	0	0	0	0	0	0	0	0	0	0	0	0	0	0	0	0	0	0	0	0	0	0	0	0	0	0	0	0	0	0	0	0	0	0	0	0	0	0	0	0
T4189	Root; d__Bacteria; p__Bacillota_A; c__Clostridia; o__Oscillospirales; f__CAG-272; g__UMGS1865; s__UMGS1865 sp017453205	0	0	0	0	0	0	0	0	0	0	0	0	0	0	0	0	0	0	0	0	0	0	0	0	0	0	0	0	0	0	0	0	0	0	0	0	0	0	0	0	0	0	0	0	0	0	0	0	0	0	0	0	0	0	0	0	0	0	0	0	0	0	0	0	0	0	0	0	0	0	0	0	0	0	0	0	0	0	0	0	0	0	0	0	0	0	0	0	0
T4190	Root; d__Bacteria; p__Bacillota_A; c__Clostridia; o__Oscillospirales; f__CAG-272; g__UMGS1865; s__UMGS1865 sp017453305	0	0	0	0	0	0	0	0	0	0	0	0	0	0	0	0	0	0	0	0	0	0	0	0	0	0	0	0	0	0	0	0	0	0	0	0	0	0	0	0	0	0	0	0	0	0	0	0	0	0	0	0	0	0	0	0	0	0	0	0	0	0	0	0	0	0	0	0	0	0	0	0	0	0	0	0	0	0	0	0	0	0	0	0	0	0	0	0	0
T4191	Root; d__Bacteria; p__Bacillota_A; c__Clostridia; o__Oscillospirales; f__CAG-272; g__UMGS1865; s__UMGS1865 sp017453335	0	0	0	0	0	0	0	0	0	0	0	0	0	0	0	0	0	0	0	0	0	0	0	0	0	0	0	0	0	0	0	0	0	0	0	0	0	0	0	0	0	0	0	0	0	0	0	0	0	0	0	0	0	0	0	0	0	0	0	0	0	0	0	0	0	0	0	0	0	0	0	0	0	0	0	0	0	0	0	0	0	0	0	0	0	0	0	0	0
T4192	Root; d__Bacteria; p__Bacillota_A; c__Clostridia; o__Oscillospirales; f__CAG-272; g__UMGS1865; s__UMGS1865 sp017461825	0	0	0	0	0	0	0	0	0	0	0	0	0	0	0	0	0	0	0	0	0	0	0	0	0	0	0	0	0	0	0	0	0	0	0	0	0	0	0	0	0	0	0	0	0	0	0	0	0	0	0	0	0	0	0	0	0	0	0	0	0	0	0	0	0	0	0	0	0	0	0	0	0	0	0	0	0	0	0	0	0	0	0	0	0	0	0	0	0
T4193	Root; d__Bacteria; p__Bacillota_A; c__Clostridia; o__Oscillospirales; f__CAG-272; g__UMGS1865; s__UMGS1865 sp017501225	0	0	0	0	0	0	0	0	1	0	0	0	0	0	0	0	0	0	0	0	0	0	0	0	0	0	0	0	0	0	0	0	0	0	0	0	0	0	0	0	0	0	0	0	0	0	0	0	0	0	0	0	0	0	0	0	0	0	0	0	0	0	0	0	0	0	0	0	0	0	0	0	0	0	0	0	0	0.000340446	0.000835224	0	0	0	0	0	0	0	0	0	0
T4194	Root; d__Bacteria; p__Bacillota_A; c__Clostridia; o__Oscillospirales; f__CAG-272; g__UMGS1865; s__UMGS1865 sp017505745	0	0	0	0	0	0	0	0	1	0	0	0	0	0	0	0	0	0	0	0	0	0	0	0	0	0	0	0	0	0	0	0	0	0	0	0	0	0	0	0	0	0	0	0	0	0	0	0	0	0	0	0	0	0	0	0	0	0	0	0	0	0	0	0	0	0	0	0	0	0	0	0	0	0	0.00109445	0	0	0	0	0	0	0	0	0	0	0	0	0	0
T4195	Root; d__Bacteria; p__Bacillota_A; c__Clostridia; o__Oscillospirales; f__CAG-272; g__UMGS1865; s__UMGS1865 sp017507905	0	0	0	0	0	0	0	0	1	0	0	0	0	0	0	0	0	0	0	0	0	0	0	0	0	0	0	0	0	0	0	0	0	0	0	0	0	0	0	0	0	0	0	0	0	0.00244155	0	0	0	0	0	0	0.000435951	0	0	0	0	0	0	0	0	0	0.000299251	0.000302472	0	0.000499414	0.000426201	0.00028409	0	0	0	0	0	0	0	0	0.000182642	0	0.000311162	0	0	0	0	0	0	0	0	0	0
T4196	Root; d__Bacteria; p__Bacillota_A; c__Clostridia; o__Oscillospirales; f__CAG-272; g__UMGS1865; s__UMGS1865 sp017517745	0	0	0	0	0	0	0	0	1	0	0	0	0	0	0	0	0	0	0	0	0	0	0	0	0	0	0	0	0	0	0	0	0	0	0	0	0	0	0	0	0	0	0	0	0	0	0	0	0	0	0	0	0	0	0	0	0	0	0	0	0	0	0	0	0	0	0	0	0	0	0	0	0	0	0.00216289	0	0	0	0	0	0	0	0	0	0	0	0	0	0
T4197	Root; d__Bacteria; p__Bacillota_A; c__Clostridia; o__Oscillospirales; f__CAG-272; g__UMGS1865; s__UMGS1865 sp017559555	0	0	0	0	0	0	0	0	0	0	0	0	0	0	0	0	0	0	0	0	0	0	0	0	0	0	0	0	0	0	0	0	0	0	0	0	0	0	0	0	0	0	0	0	0	0	0	0	0	0	0	0	0	0	0	0	0	0	0	0	0	0	0	0	0	0	0	0	0	0	0	0	0	0	0	0	0	0	0	0	0.000153343	0	0	0.000374129	0	0	0.00020233	0	0
T4198	Root; d__Bacteria; p__Bacillota_A; c__Clostridia; o__Oscillospirales; f__CAG-272; g__UMGS1865; s__UMGS1865 sp017624395	0	0	0	0	0	0	0	0	0	0	0	0	0	0	0	0	0	0	0	0	0	0	0	0	0	0	0	0	0	0	0	0	0	0	0	0	0	0	0	0	0	0	0	0	0	0	0	0	0	0	0	0	0	0	0	0	0	0	0	0	0	0	0	0	0	0	0	0	0	0	0	0	0	0	0	0	0	0	0	0	0	0	0	0	0	0	0	0	0
T4199	Root; d__Bacteria; p__Bacillota_A; c__Clostridia; o__Oscillospirales; f__CAG-272; g__UMGS1865; s__UMGS1865 sp017631775	0	0	0	0	0	0	0	0	1	0	0	0	0	0	0	0	0	0	0	0	0	0	0	0	0	0	0	0	0	0	0	0	0	0	0	0	0	0	0	0	0	0	0	0	0	0	0	0	0	0	0	0	0	0	0.000292863	0	0	0	0	0	0	0	0	0	0	0	0	0	0	0	0	0	0	0	0	0	0	0	0	0	0.000239491	0	0	0	0.00151857	0.000278923	0.000490554	0.000482499	0.000461424
T4200	Root; d__Bacteria; p__Bacillota_A; c__Clostridia; o__Oscillospirales; f__CAG-272; g__UMGS1865; s__UMGS1865 sp905201895	0	0	0	0	0	0	0	0	0	0	0	0	0	0	0	0	0	0	0	0	0	0	0	0	0	0	0	0	0	0	0	0	0	0	0	0	0	0	0	0	0	0	0	0	0	0	0	0	0	0	0	0	0	0	0	0	0	0	0	0	0	0	0	0	0	0	0	0	0	0	0	0	0	0	0	0	0	0	0	0	0	0	0	0	0	0	0	0.0003958	0
T4201	Root; d__Bacteria; p__Bacillota_A; c__Clostridia; o__Oscillospirales; f__CAG-272; g__UMGS731; s__UMGS731 sp015064725	0	0	0	0	0	0	0	0	0	0	0	0	0	0	0	0	0	0	0	0	0	0	0	0	0	0	0	0	0	0	0	0	0	0	0	0	0	0	0	0	0	0	0	0	0	0	0	0	0	0	0	0	0	0	0	0	0	0.000158319	0	0	0	0	0	0	0	0	0	0	0	0	0	0	0	0	0	0	0	0	0	0	0	0	0	0	0	0	0	0	0
T4202	Root; d__Bacteria; p__Bacillota_A; c__Clostridia; o__Oscillospirales; f__CAG-272; g__UMGS731; s__UMGS731 sp017451975	0	0	0	0	0	0	0	0	0	0	0	0	0	0	0	0	0	0	0	0	0	0	0	0	0	0	0	0	0	0	0	0	0	0	0	0	0	0	0	0	0	0	0	0	0	0	0	0	0	0	0	0	0	0	0	0	0	0	0	0	0	0	0	0	0	0	0	0	0	0	0	0	0	0	0	0	0	0	0	0	0	0	0	0	0	0	0	0	0
T4203	Root; d__Bacteria; p__Bacillota_A; c__Clostridia; o__Oscillospirales; f__CAG-272; g__UMGS731; s__UMGS731 sp017456005	0	0	0	0	0	0	0	0	0	0	0	0	0	0	0	0	0	0	0	0	0	0	0	0	0	0	0	0	0	0	0	0	0	0	0	0	0	0	0	0	0	0	0	0	0	0	0	0	0	0	0	0	0	0	0	0	0.00019297	0	0	0	0	0	0	0	0	0	0	0	0	0	0	0	0	0	0	0	0	0	0	0	0	0	0	0	0.00035699	0	0	0	0
T4204	Root; d__Bacteria; p__Bacillota_A; c__Clostridia; o__Oscillospirales; f__CAG-272; g__UMGS731; s__UMGS731 sp017621475	0	0	0	0	0	0	0	0	0	0	0	0	0	0	0	0	0	0	0	0	0	0	0	0	0	0	0	0	0	0	0	0	0	0	0	0	0	0	0	0	0	0	0	0	0	0	0	0	0	0	0	0	0	0	0	0	0	0	0	0	0	0	0	0	0	0	0	0	0	0	0	0	0	0	0	0	0	0	0	0	0	0	0	0	0	0	0	0	0
T4205	Root; d__Bacteria; p__Bacillota_A; c__Clostridia; o__Oscillospirales; f__CAG-272; g__UMGS902; s__UMGS902 sp015064965	0	0	0	0	0	0	0	0	0	0	0	0	0	0	0	0	0	0	0	0	0	0	0	0	0	0	0	0	0	0	0	0	0	0	0	0	0	0	0	0	0	0	0	0	0	0	0	0	0	0	0	0	0	0	0	0	0	0	0	0.000365441	0	0.000258186	0	0	0	0.00014046	0.000246204	0.000265009	0	0	0	0	0	0	0	0	0	0	0	0	0	0	0	0	0	0	0	0	0
T4206	Root; d__Bacteria; p__Bacillota_A; c__Clostridia; o__Oscillospirales; f__CAG-272; g__UMGS902; s__UMGS902 sp017398595	0	0	0	0	0	0	0	0	3	0	0	0	0	0	0	0	0	0	0	0	0	0	0	0	0	0	0	0	0	0	0	0	0	0	0	0	0	0	0	0	0	0	0	0	0	0	0	0	0.00030392	0.00058846	0	0	0	0	0	0	0	0	0	0.000422964	0.000576043	0.000934227	0	0.000287869	0.000220582	0	0	0	0	0	0	0.000276189	0	0	0	0	0	0	0	0	0	0	0	0	0	0	0	0	0
T4207	Root; d__Bacteria; p__Bacillota_A; c__Clostridia; o__Oscillospirales; f__CAG-272; g__UMGS902; s__UMGS902 sp017399305	0	0	0	0	0	0	0	0	2	0	0	0	0	0	0	0	0	0	0	0	0	0	0	0	0	0	0	0	0	0	0	0	0	0	0	0	0	0	0	0	0	0	0	0	0	0	0	0	0	0	0	0	0	0	0	0	0	0	0	0	0	0	0	0	0	0	0	0	0.000217563	0.000656434	0.000453037	0.000249675	0	0.00070364	0	0	0	0	0	0	0	0	0	0	0	0	0	0	0
T4208	Root; d__Bacteria; p__Bacillota_A; c__Clostridia; o__Oscillospirales; f__CAG-272; g__UMGS902; s__UMGS902 sp017461475	0	0	0	0	0	0	0	0	0	0	0	0	0	0	0	0	0	0	0	0	0	0	0	0	0	0	0	0	0	0	0	0	0	0	0	0	0	0	0	0	0	0	0	0	0	0	0	0	0	0	0	0	0	0	0	0	0	0	0	0	0	0	0	0	0	0	0	0	0	0	0	0	0	0	0	0	0	0	0	0	0	0	0	0	0	0	0	0	0
T4209	Root; d__Bacteria; p__Bacillota_A; c__Clostridia; o__Oscillospirales; f__CAG-272; g__UMGS902; s__UMGS902 sp017463665	0	0	0	0	0	0	0	0	3	0	0	0	0	0	0	0	0	0	0	0	0	0	0	0	0	0	0	0	0	0	0	0	0	0	0	0	0	0	0	0	0	0	0	0	0	0	0	0	0.000825744	0	0	0	0	0	0	0.000305721	0	0	0	0	0.000614215	0.000587714	0	0	0.000360463	0.00013179	0.000223445	0	0	0	0	0	0	0	0	0	0	0	0	0	0	0	0	0	0	0	0	0	0
T4210	Root; d__Bacteria; p__Bacillota_A; c__Clostridia; o__Oscillospirales; f__CAG-382; g__CAKSUT01	0	0	0	0	0	0	0	0	0	0	0	0	0	0	0	0	0	0	0	0	0	0	0	0	0	0	0	0	0	0	0	0	0	0	0	0	0	0	0	0	0	0	0	0	0	0	0	0	0	0	0	0	0.000304524	0	0.000211134	0	0.000112047	0	0	0	0	0	0	0.000208601	0	0	0	0	0	0	0	0	0	0	0	0	0	0	0	0	0	0	0	0	0	0	0	0	0
T4211	Root; d__Bacteria; p__Bacillota_A; c__Clostridia; o__Oscillospirales; f__CAG-382; g__SFLA01; s__SFLA01 sp017381715	0	0	0	0	0	0	0	0	1	0	0	0	0	0	0	0	0	0	0	0	0	0	0	0	0	0	0	0	0	0	0	0	0	0	0	0	0	0	0	0	0	0	0	0	0	0	0	0	0	0	0	0	0	0	0.000286052	0	0	0	0	0	0	0	0	0.00149984	0	0	0.000177929	0.000180206	0	0	0	0	0	0	0	0	0	0	0	0	0.000106823	0	0	0.000208499	0.000112352	0	0.000145067	0.00027706	0.000239941
T4212	Root; d__Bacteria; p__Bacillota_A; c__Clostridia; o__Oscillospirales; f__CAG-382; g__SFLA01; s__SFLA01 sp017399965	0	0	0	0	0	0	0	0	3	0	0	0	0	0	0	0	0	0	0	0	0	0	0	0	0	0	0	0	0	0	0	0	0	0	0	0	0	0	0	0	0	0	0	0	0	0	0	0	0	0	0	0	0	0	0	0	0	0	0	0	0	0	0	0	0	0	0	0	0.00221123	0	0	0.000150247	0.000161222	0	0.00078219	0	0.000355742	0	0.000534298	0	0	0	0	0	0	0	0	0	0
T4213	Root; d__Bacteria; p__Bacillota_A; c__Clostridia; o__Oscillospirales; f__CAG-382; g__SFLA01; s__SFLA01 sp017537345	0	0	0	0	0	0	0	0	1	0	0	0	0	0	0	0	0	0	0	0	0	0	0	0	0	0	0	0	0	0	0	0	0	0	0	0	0	0	0	0	0	0	0	0	0	0	0	0	0	0	0	0	0	0	0	0	0	0	0	0	0	0	0	0	0	0	0.000111723	0	0	0	0	0	0	0	0	0	0	0	0	0.00262783	0	0.000114291	0	0.000163681	0	0	0	0.000139472	0
T4214	Root; d__Bacteria; p__Bacillota_A; c__Clostridia; o__Oscillospirales; f__CAG-382; g__SFLA01; s__SFLA01 sp017625615	0	0	0	0	0	0	0	0	1	0	0	0	0	0	0	0	0	0	0	0	0	0	0	0	0	0	0	0	0	0	0	0	0	0	0	0	0	0	0	0	0	0	0	0	0	0	0	0	0	0	0	0	0.0005225	0	0	0	0.000149396	0.000213121	0	0	0	0	0	0	0	8.84379e-05	9.72401e-05	0.000250169	0	0	0	0	0	0	0	0	0.000410262	0	0.00022723	0	0	0	0	0	0	0	0	0	0
T4215	Root; d__Bacteria; p__Bacillota_A; c__Clostridia; o__Oscillospirales; f__CAG-382; g__SFLA01; s__SFLA01 sp017646185	0	0	0	0	0	0	0	0	1	0	0	0	0	0	0	0	0	0	0	0	0	0	0	0	0	0	0	0	0	0	0	0	0	0	0	0	0	0	0	0	0	0	0	0	0	0	0	0	0	0	0	0	0	0	0	0	0	0	0	0	0	0	0	0	0	0	0	0	0	0	0	0	0	0	0	0	0	0	0	0	0	0	0	0	0.000172153	0	0.000316856	0.000544696	0.000337763
T4216	Root; d__Bacteria; p__Bacillota_A; c__Clostridia; o__Oscillospirales; f__CAG-382; g__SIG622; s__SIG622 sp015065225	0	0	0	0	0	0	0	0	0	0	0	0	0	0	0	0	0	0	0	0	0	0	0	0	0	0	0	0	0	0	0	0	0	0	0	0	0	0	0	0	0	0	0	0	0	0	0	0	0	0	0	0	0	0	0.000214539	0	0	0	0	0	0	0	0	0	0	0	0	0	0	0	0.00034644	0	0.000172738	0.000100787	7.50045e-05	0.000171393	0	0	0	0	0	0	0	0	0	0	0	0	0
T4217	Root; d__Bacteria; p__Bacillota_A; c__Clostridia; o__Oscillospirales; f__CAG-382; g__SIG622; s__SIG622 sp017517985	0	0	0	0	0	0	0	0	1	0	0	0	0	0	0	0	0	0	0	0	0	0	0	0	0	0	0	0	0	0	0	0	0	0	0	0	0	0	0	0	0	0	0	0	0	0	0	0	0	0	0	0	0	0	0	0	0	0	0	0	0	0	0	0	0	0	0	0	0	0	0	0	0	0	0.000638304	0	0	0	0	0	0	0	0	0	0	0	0	0	0
T4218	Root; d__Bacteria; p__Bacillota_A; c__Clostridia; o__Oscillospirales; f__CAG-382; g__SIG622; s__SIG622 sp017560085	0	0	0	0	0	0	0	0	0	0	0	0	0	0	0	0	0	0	0	0	0	0	0	0	0	0	0	0	0	0	0	0	0	0	0	0	0	0	0	0	0	0	0	0	0	0	0	0	0	0	0	0	0	0	0.000251998	0.000436253	0.000301904	0	0	0	0	0.000149476	0	0	0	0	0	0	0	0	0	0	0	0	0	0	0	0	0	0	0.000192971	0	0.000134764	0	0.000179401	0	0	0	0.000153193
T4219	Root; d__Bacteria; p__Bacillota_A; c__Clostridia; o__Oscillospirales; f__CAG-382; g__SIG636; s__SIG636 sp017396825	0	0	0	0	0	0	0	0	0	0	0	0	0	0	0	0	0	0	0	0	0	0	0	0	0	0	0	0	0	0	0	0	0	0	0	0	0	0	0	0	0	0	0	0	0	0	0	0	0	0	0	0	0	0	0	0	0	0	0	0	0	0	0	0	0	0	0	0	0.000110759	0	0	0	0	8.0256e-05	0	0	0.000411625	0	0	0	0	0	0	0	0	0	0	0	0
T4220	Root; d__Bacteria; p__Bacillota_A; c__Clostridia; o__Oscillospirales; f__CAG-382; g__SIG636; s__SIG636 sp017397805	0	0	0	0	0	0	0	0	1	0	0	0	0	0	0	0	0	0	0	0	0	0	0	0	0	0	0	0	0	0	0	0	0	0	0	0	0	0	0	0	0	0	0	0	0	0	0	0	0	0	0	0	0	0	0	0	0	0	0	0	0	0	0	0	0	0	0	0	0	0.000202122	0	0.000837404	0.00019577	0.000356486	0	0	0	0.00022766	0	0	0	0	0	0	0	0	0	0	0
T4221	Root; d__Bacteria; p__Bacillota_A; c__Clostridia; o__Oscillospirales; f__CAG-382; g__SIG636; s__SIG636 sp017397955	0	0	0	0	0	0	0	0	1	0	0	0	0	0	0	0	0	0	0	0	0	0	0	0	0	0	0	0	0	0	0	0	0	0	0	0	0	0	0	0	0	0	0	0	0	0	0	0	0	0	0	0	0	0	0	0	0	0	0	0	0	0	0	0	0	0	0	0	0.000102848	0.000172453	0.000131343	0	0.00050286	8.77217e-05	0	0	0.000139026	0	0	0	0	0	0	0	0	0	0	0	0
T4222	Root; d__Bacteria; p__Bacillota_A; c__Clostridia; o__Oscillospirales; f__CAG-382; g__SIG636; s__SIG636 sp017521025	0	0	0	0	0	0	0	0	1	0	0	0	0	0	0	0	0	0	0	0	0	0	0	0	0	0	0	0	0	0	0	0	0	0	0	0	0	0	0	0	0	0	0	0	0	0	0	0	0	0	0	0	0	0	0	0	0	0	0	0	0	0	0	0	0	0	0	0	0	0	0	0	0	0	0	0.000232871	0.00342658	0	0	0	0	0	0	0	0	0	0	0	0
T4223	Root; d__Bacteria; p__Bacillota_A; c__Clostridia; o__Oscillospirales; f__CAG-382; g__SIG636; s__SIG636 sp017531625	0	0	0	0	0	0	0	0	0	0	0	0	0	0	0	0	0	0	0	0	0	0	0	0	0	0	0	0	0	0	0	0	0	0	0	0	0	0	0	0	0	0	0	0	0	0	0	0	0	0	0	0	0	0	0	0	0	0	0	0	0	0	0	0	0	0	0	0	0	0	0	0	0	0	0	0	0	0.000169179	0.000155581	0	0	0	0	0	0	0	0	0	0
T4224	Root; d__Bacteria; p__Bacillota_A; c__Clostridia; o__Oscillospirales; f__CAG-382; g__SIG653	0	0	0	0	0	0	0	0	2	0	0	0	0	0	0	0	0	0	0	0	0	0	0	0	0	0	0	0	0	0	0	0	0	0	0	0	0	0	0	0	0	0	0	0	0	0	0	0	0	0	0	0	0	0	0	0	0	0	0	0	0	0	0	0	0	0	0	0	0	0	0	0	0	0	0	0	0	0	0	0	0	0	0	0.000101327	6.70489e-05	0	8.58947e-05	0.000569198	0.000714285
T4225	Root; d__Bacteria; p__Bacillota_A; c__Clostridia; o__Oscillospirales; f__CAG-382; g__SIG653; s__SIG653 sp015064625	0	0	0	0	0	0	0	0	0	0	0	0	0	0	0	0	0	0	0	0	0	0	0	0	0	0	0	0	0	0	0	0	0	0	0	0	0	0	0	0	0	0	0	0	0	0	0	0	0	0	0	0	0	0	0	0	0	0	0	0	0	0	0	0	0	0	0	0	0	0	0	0	0	0	0	0	0	0	0	0	0	0	0	0	0	0	0	0	0
T4226	Root; d__Bacteria; p__Bacillota_A; c__Clostridia; o__Oscillospirales; f__CAG-382; g__UBA1752; s__UBA1752 sp015063885	0	0	0	0	0	0	0	0	0	0	0	0	0	0	0	0	0	0	0	0	0	0	0	0	0	0	0	0	0	0	0	0	0	0	0	0	0	0	0	0	0	0	0	0	0	0	0	0	0	0	0	0	0	0	0	0	0	0	0	0	0	0	0	0	0	0	0	0	0	0.000126095	0	0	0	0	0	0	0	0	0	0	0	0	0	0	0	0	0	0	0
T4227	Root; d__Bacteria; p__Bacillota_A; c__Clostridia; o__Oscillospirales; f__CAG-382; g__UBA1752; s__UBA1752 sp015064955	0	0	0	0	0	0	0	0	0	0	0	0	0	0	0	0	0	0	0	0	0	0	0	0	0	0	0	0	0	0	0	0	0	0	0	0	0	0	0	0	0	0	0	0	0	0	0	0	0	0	0	0	0	0	0.000207728	0	0	0	0	0	0	0	0	0	0	0	0	0	0	0	0	0	0	0	0	0	0.000213991	0	0	0.000325714	0	0	0	0	0.000184838	0	0	0	0
T4228	Root; d__Bacteria; p__Bacillota_A; c__Clostridia; o__Oscillospirales; f__CAG-382; g__UBA1752; s__UBA1752 sp015065165	0	0	0	0	0	0	0	0	0	0	0	0	0	0	0	0	0	0	0	0	0	0	0	0	0	0	0	0	0	0	0	0	0	0	0	0	0	0	0	0	0	0	0	0	0	0	0	0	0	0	0	0	0	0	0	0	0	0	0	0	0	0	0	0	0	0	0	0	0	0	0	0.000167923	0	0	0	0	0.000110403	0	0	0	0	0	0	0.000227985	0	0	0.000271045	0.000114971	0.000175341
T4229	Root; d__Bacteria; p__Bacillota_A; c__Clostridia; o__Oscillospirales; f__CAG-382; g__UBA1752; s__UBA1752 sp017397605	0	0	0	0	0	0	0	0	0	0	0	0	0	0	0	0	0	0	0	0	0	0	0	0	0	0	0	0	0	0	0	0	0	0	0	0	0	0	0	0	0	0	0	0	0	0	0	0	0	0	0	0	0	0	0	0	0	0	0	0	0	0	0	0	0	0	0	0	0	0.000126095	0	0	0	0	0	0	0	0	0	0	0	0	0	0	0	0	0	0	0
T4230	Root; d__Bacteria; p__Bacillota_A; c__Clostridia; o__Oscillospirales; f__CAG-382; g__UBA1752; s__UBA1752 sp017434845	0	0	0	0	0	0	0	0	3	0	0	0	0	0	0	0	0	0	0	0	0	0	0	0	0	0	0	0	0	0	0	0	0	0	0	0	0	0	0	0	0	0	0	0	0	0	0	0	0	0	0	0	0	0	0	0	0	0	0	0	0	0	0	0	0	0	0	0	0	0.000300402	0.000171316	0.000740186	0.000689033	0.00120944	0	0	0	0	0	0	0	0	0	0	0	0	0	0	0
T4231	Root; d__Bacteria; p__Bacillota_A; c__Clostridia; o__Oscillospirales; f__CAG-382; g__UBA1752; s__UBA1752 sp017466805	0	0	0	0	0	0	0	0	1	0	0	0	0	0	0	0	0	0	0	0	0	0	0	0	0	0	0	0	0	0	0	0	0	0	0	0	0	0	0	0	0	0	0	0	0	0	0	0	0	0	0	0	0	0	0	0	0	0	0	0	0	0	0	0	0	0	0	0	0	0	0	0	0	0	0	0.000247774	0.000456604	0	0.00054658	0	0	0	0	0	0	0	0	0	0
T4232	Root; d__Bacteria; p__Bacillota_A; c__Clostridia; o__Oscillospirales; f__CAG-382; g__UBA1752; s__UBA1752 sp017501055	0	0	0	0	0	0	0	0	0	0	0	0	0	0	0	0	0	0	0	0	0	0	0	0	0	0	0	0	0	0	0	0	0	0	0	0	0	0	0	0	0	0	0	0	0	0	0	0	0	0	0	0	0	0	0	0	0	0	0	0	0	0	0	0	0	0	0	0	0	0	0	0	0	0	0	0.000497412	0.000140389	0	0	0	0	0	0	0	0	0	0	0	0
T4233	Root; d__Bacteria; p__Bacillota_A; c__Clostridia; o__Oscillospirales; f__CAG-382; g__UBA1752; s__UBA1752 sp017516825	0	0	0	0	0	0	0	0	1	0	0	0	0	0	0	0	0	0	0	0	0	0	0	0	0	0	0	0	0	0	0	0	0	0	0	0	0	0	0	0	0	0	0	0	0	0	0	0	0	0	0	0	0	0	0	0	0	0	0	0	0	0	0	0	0	0	0	0	0	0	0	0	0	0	0	0.00166735	0	0	0	0	0	0	0	0	0	0	0	0	0
T4234	Root; d__Bacteria; p__Bacillota_A; c__Clostridia; o__Oscillospirales; f__CAG-382; g__UBA1752; s__UBA1752 sp017549925	0	0	0	0	0	0	0	0	1	0	0	0	0	0	0	0	0	0	0	0	0	0	0	0	0	0	0	0	0	0	0	0	0	0	0	0	0	0	0	0	0	0	0	0	0	0	0	0	0	0	0	0	0	0	0	0	0	0	0	0	0	0	0	0	0	0	0	0	0	0	0	0	0	0	0	0	0	0	0	0	0.00157306	0	0	0.000155887	0	0	0.000179424	0	0
T4235	Root; d__Bacteria; p__Bacillota_A; c__Clostridia; o__Oscillospirales; f__CAG-382; g__UBA1752; s__UBA1752 sp017560145	0	0	0	0	0	0	0	0	0	0	0	0	0	0	0	0	0	0	0	0	0	0	0	0	0	0	0	0	0	0	0	0	0	0	0	0	0	0	0	0	0	0	0	0	0	0	0	0	0	0	0	0	0	0	0	0	0	0	0	0	0	0	0	0	0	0	0	0	0	0	0	0	0	0	0	0	0	0	0	0	0	0	0	0	0.000233765	0	0	0	0
T4236	Root; d__Bacteria; p__Bacillota_A; c__Clostridia; o__Oscillospirales; f__CAG-382; g__UBA1752; s__UBA1752 sp017560285	0	0	0	0	0	0	0	0	0	0	0	0	0	0	0	0	0	0	0	0	0	0	0	0	0	0	0	0	0	0	0	0	0	0	0	0	0	0	0	0	0	0	0	0	0	0	0	0	0	0	0	0	0	0	0	0	0	0	0	0	0	0	0	0	0	0	0	0	0	0	0	0	0	0	0	0	0	0	0	0	0	0	0.000380618	0	0	0	0	0	0
T4237	Root; d__Bacteria; p__Bacillota_A; c__Clostridia; o__Oscillospirales; f__CAG-382; g__UBA1752; s__UBA1752 sp017561145	0	0	0	0	0	0	0	0	1	0	0	0	0	0	0	0	0	0	0	0	0	0	0	0	0	0	0	0	0	0	0	0	0	0	0	0	0	0	0	0	0	0	0	0	0	0	0	0	0	0	0	0	0	0	0	0	0	0.000228344	0	0	0	0	0	0	0	0	0	0	0	0	0	0	0	0	0	0	0	0	0	0.000800212	0	0	0	0	0	0	0.000166063	0.000207324	0
T4238	Root; d__Bacteria; p__Bacillota_A; c__Clostridia; o__Oscillospirales; f__CAG-382; g__UBA1752; s__UBA1752 sp017563195	0	0	0	0	0	0	0	0	0	0	0	0	0	0	0	0	0	0	0	0	0	0	0	0	0	0	0	0	0	0	0	0	0	0	0	0	0	0	0	0	0	0	0	0	0	0	0	0	0	0	0	0	0	0	0	0	0	0	0	0	0	0	0	0	0	0	0	0	0	0	0	0	0	0	0	0	0.000324394	0	0	0	0	0	0	0	0	0	0	0	0
T4239	Root; d__Bacteria; p__Bacillota_A; c__Clostridia; o__Oscillospirales; f__CAG-382; g__UBA1752; s__UBA1752 sp017629175	0	0	0	0	0	0	0	0	7	0	0	0	0	0	0	0	0	0	0	0	0	0	0	0	0	0	0	0	0	0	0	0	0	0	0	0	0	0	0	0	0	0	0	0	0	0	0	0	0	0	0	0	0.000525705	0.000176436	0.00058232	0.000776325	0.000407726	0.000898154	0	0	0.000187387	0.000180051	0.000782655	0.00031916	0	0	0.000316548	0.00028197	0	0	0	0	0	0	0	0	0	0	0	0	0	0.000287768	0	0.000118864	0	0.000679377	0.000137431	0.000312871	0.000572166
T4240	Root; d__Bacteria; p__Bacillota_A; c__Clostridia; o__Oscillospirales; f__CAG-382; g__UBA1752; s__UBA1752 sp017629895	0	0	0	0	0	0	0	0	0	0	0	0	0	0	0	0	0	0	0	0	0	0	0	0	0	0	0	0	0	0	0	0	0	0	0	0	0	0	0	0	0	0	0	0	0	0	0	0	0	0	0	0	0	0	0	0	0	0	0	0	0	0	0	0	0	0	0	0	0	0	0	0	0	0	0	0	0	0	0	0	0	0	0	0	0	0	0	0	0.00029162
T4241	Root; d__Bacteria; p__Bacillota_A; c__Clostridia; o__Oscillospirales; f__CAG-382; g__UBA1752; s__UBA1752 sp017630915	0	0	0	0	0	0	0	0	0	0	0	0	0	0	0	0	0	0	0	0	0	0	0	0	0	0	0	0	0	0	0	0	0	0	0	0	0	0	0	0	0	0	0	0	0	0	0	0	0	0	0	0	0	0	0	0	0	0	0	0	0	0	0	0	0	0	0	0	0	0	0.000119922	0	0	0	0	0	0	0	0	0	0	0	0	0	0	0	0.000150793	0	0
T4242	Root; d__Bacteria; p__Bacillota_A; c__Clostridia; o__Oscillospirales; f__CAG-382; g__UMGS1052; s__UMGS1052 sp015063785	0	0	0	0	0	0	0	0	0	0	0	0	0	0	0	0	0	0	0	0	0	0	0	0	0	0	0	0	0	0	0	0	0	0	0	0	0	0	0	0	0	0	0	0	0	0	0	0	0	0	0	0	0.00021477	0	0	0	0	0.000188765	0	0	0	0	0	0	0	0	0	0	0	0	0	0	0	0	0	0	0	0	0.00014944	0.000327725	0	0	0	0	0	0	0	0	0
T4243	Root; d__Bacteria; p__Bacillota_A; c__Clostridia; o__Oscillospirales; f__CAG-382; g__UMGS1052; s__UMGS1052 sp015064485	0	0	0	0	0	0	0	0	0	0	0	0	0	0	0	0	0	0	0	0	0	0	0	0	0	0	0	0	0	0	0	0	0	0	0	0	0	0	0	0	0	0	0	0	0	0	0	0	0	0	0	0	0.000173098	0	0.000340538	0.000168318	0.000208532	0	0.00040241	0	0	0.000200434	0	0	0	0	0	0	0	0	0	0	0	0	0	0	9.81359e-05	0	0	0	0	0	0	0	0	0	0	0	0
T4244	Root; d__Bacteria; p__Bacillota_A; c__Clostridia; o__Oscillospirales; f__CAG-382; g__UMGS1052; s__UMGS1052 sp017549365	0	0	0	0	0	0	0	0	0	0	0	0	0	0	0	0	0	0	0	0	0	0	0	0	0	0	0	0	0	0	0	0	0	0	0	0	0	0	0	0	0	0	0	0	0	0	0	0	0	0	0	0	0	0	0	0	0	0.000255746	0	0	0	0	0	0	0	0	0	0	0	0	0	0	0	0	0	0	0	0	0	0.000470476	0	0	0	0	0	0	0	0	0
T4245	Root; d__Bacteria; p__Bacillota_A; c__Clostridia; o__Oscillospirales; f__CAG-382; g__UMGS1052; s__UMGS1052 sp017549405	0	0	0	0	0	0	0	0	0	0	0	0	0	0	0	0	0	0	0	0	0	0	0	0	0	0	0	0	0	0	0	0	0	0	0	0	0	0	0	0	0	0	0	0	0	0	0	0	0	0	0	0	0	0	0	0	0	0	0	0	0	0	0	0	0	0	0	0	0	0	0	0	0	0	0	0	0	0	0	0.00024127	0	0	0	0	0	0	0	0	0
T4246	Root; d__Bacteria; p__Bacillota_A; c__Clostridia; o__Oscillospirales; f__CAG-382; g__UMGS1307	0	0	0	0	0	0	0	0	0	0	0	0	0	0	0	0	0	0	0	0	0	0	0	0	0	0	0	0	0	0	0	0	0	0	0	0	0	0	0	0	0	0	0	0	0	0	0	0	0	0	0	0	0	0	0	0	0	0	0	0	0	0	0	0	0	0.000204621	0	0	3.16455e-05	0	0.000241747	0.000112685	0	0	0	0	0	0	0	0	0	0	0	0	8.33581e-05	0	0.000106891	0	9.59763e-05
T4247	Root; d__Bacteria; p__Bacillota_A; c__Clostridia; o__Oscillospirales; f__CAG-382; g__UMGS1307; s__UMGS1307 sp017436675	0	0	0	0	0	0	0	0	0	0	0	0	0	0	0	0	0	0	0	0	0	0	0	0	0	0	0	0	0	0	0	0	0	0	0	0	0	0	0	0	0	0	0	0	0	0	0	0	0	0	0	0	0	0	0	0	0	0	0	0	0	0	0	0	0	0	0	0	0.000102848	0	0.00041116	0	0	0	0	0	0	0	0	0	0	0	0	0	0	0	0	0	0
T4248	Root; d__Bacteria; p__Bacillota_A; c__Clostridia; o__Oscillospirales; f__CAG-382; g__UMGS1387; s__UMGS1387 sp015064895	0	0	0	0	0	0	0	0	3	0	0	0	0	0	0	0	0	0	0	0	0	0	0	0	0	0	0	0	0	0	0	0	0	0	0	0	0	0	0	0	0	0	0	0	0	0	0	0	0	0	0	0	0.000362224	0	0.000514213	0	0	0	0	0	0	0	0.000140208	0.000225289	0.000173955	0.000282654	0.000153101	0.000163246	0	0.0003208	0.000761407	0.000366779	0	0.00114225	0	0	0.000107677	0	0	0.000237249	0	0	0	0	0.000192086	0	0.000152702	0.000179052	0.000131045
T4249	Root; d__Bacteria; p__Bacillota_A; c__Clostridia; o__Oscillospirales; f__CAG-382; g__UMGS1387; s__UMGS1387 sp017456765	0	0	0	0	0	0	0	0	2	0	0	0	0	0	0	0	0	0	0	0	0	0	0	0	0	0	0	0	0	0	0	0	0	0	0	0	0	0	0	0	0	0	0	0	0	0	0	0	0	0	0	0	0	0	0	0	0	0.000246612	0	0	0	0	0.000169506	0	0	0.000145662	0.000126205	0	0.000213607	0	0.000662424	0.000183389	0.000107481	0.000531929	0	0	9.81359e-05	0	0	0	0.000143006	0	0	0	0.000115977	0	0	0	0.000236249
T4250	Root; d__Bacteria; p__Bacillota_A; c__Clostridia; o__Oscillospirales; f__CAG-382; g__UMGS1387; s__UMGS1387 sp017620655	0	0	0	0	0	0	0	0	1	0	0	0	0	0	0	0	0	0	0	0	0	0	0	0	0	0	0	0	0	0	0	0	0	0	0	0	0	0	0	0	0	0	0	0	0	0	0	0	0	0	0	0	0	0	0.000234971	0	0.000326804	0.000213121	0	0	0	0	0.000161135	0	0	0.000275718	0.000128274	0.000184446	0	0	0.000534888	0.000488302	0	0.00015118	0	0.000167667	8.72319e-05	0.000196331	0	0.000176931	0	0	0	0	0.000103292	0	0	0.000101777	0.000258398
T4251	Root; d__Bacteria; p__Bacillota_A; c__Clostridia; o__Oscillospirales; f__CAG-382; g__UMGS1387; s__UMGS1387 sp017938055	0	0	0	0	0	0	0	0	0	0	0	0	0	0	0	0	0	0	0	0	0	0	0	0	0	0	0	0	0	0	0	0	0	0	0	0	0	0	0	0	0	0	0	0	0	0	0	0	0	0	0	0	0	0	0	0	0	0	0	0	0	0	0	0	0	0	0	0	0	0	0	0	0	0	0	0	0	0	0	0	0	0	0	0	0	0	0	0	0
T4252	Root; d__Bacteria; p__Bacillota_A; c__Clostridia; o__Oscillospirales; f__CAJFTT01; g__Tabaqchalia	0	0	0	0	0	0	0	0	0	0	0	0	0	0	0	0	0	0	0	0	0	0	0	0	0	0	0	0	0	0	0	0	0	0	0	0	0	0	0	0	0	0	0	0	0	0	0	0	0	0	0	0	0	0	0	0	0	0	0	0	0	0	0	0	0	0	0	0	0	0	0	0	0	0	0	0	0	0	0	0	0	0	0	0	0	0	0	0	0
T4253	Root; d__Bacteria; p__Bacillota_A; c__Clostridia; o__Oscillospirales; f__Feifaniaceae; g__Galloscillospira_B; s__Galloscillospira_B sp017396965	0	0	0	0	0	0	0	0	0	0	0	0	0	0	0	0	0	0	0	0	0	0	0	0	0	0	0	0	0	0	0	0	0	0	0	0	0	0	0	0	0	0	0	0	0	0	0	0	0	0	0	0	0	0	0	0	0	0	0	0	0	0	0	0	0	0	0	0	0	0.000159473	0.000137053	0	0	0.000100787	0	0	0.000145841	0	0	0	0	0	0	0	0	0	0	0	0
T4254	Root; d__Bacteria; p__Bacillota_A; c__Clostridia; o__Oscillospirales; f__Feifaniaceae; g__RGIG6165	0	0	0	0	0	0	0	0	0	0	0	0	0	0	0	0	0	0	0	0	0	0	0	0	0	0	0	0	0	0	0	0	0	0	0	0	0	0	0	0	0	0	0	0	0	0	0	0	0	0	0	0	0	0	0	0	0	0	0	0	0	0	0	0	0	0	0	0	8.9003e-05	0.000126095	3.23598e-05	0.000112685	0	0.000283696	0	4.65741e-05	3.4075e-05	0	0.000128968	0	0	0	0	0	0	0	0	0	0
T4255	Root; d__Bacteria; p__Bacillota_A; c__Clostridia; o__Oscillospirales; f__Feifaniaceae; g__RGIG6165; s__RGIG6165 sp017517965	0	0	0	0	0	0	0	0	3	0	0	0	0	0	0	0	0	0	0	0	0	0	0	0	0	0	0	0	0	0	0	0	0	0	0	0	0	0	0	0	0	0	0	0	0	0	0	0	0	0	0	0	0	0	0	0	0	0	0	0	0	0	0	0	0	0	0	0	0.000209652	0	0.000112307	0	0	0.000597254	0.00108833	0.000627819	8.99579e-05	0	0	0	0	0	0	0	0	0	0	0	0
T4256	Root; d__Bacteria; p__Bacillota_A; c__Clostridia; o__Oscillospirales; f__JAAYOS01	0	0	0	0	0	0	0	0	0	0	0	0	0	0	0	0	0	0	0	0	0	0	0	0	0	0	0	0	0	0	0	0	0	0	0	0	0	0	0	0	0	0	0	0	0	0	0	0	0	0	0	0	0	0	0	0	0	0	0	0	0	0	0	0	0	0	0	0	0	0	1.52281e-05	0.000106056	0	0	0	0	0	0	0	0.000100529	0	0	0	0	0	0	0	0	0
T4257	Root; d__Bacteria; p__Bacillota_A; c__Clostridia; o__Oscillospirales; f__JAAYOS01; g__CALXAZ01	0	0	0	0	0	0	0	0	0	0	0	0	0	0	0	0	0	0	0	0	0	0	0	0	0	0	0	0	0	0	0	0	0	0	0	0	0	0	0	0	0	0	0	0	0	0	0	0	0	0	0	0	0	0	0	0	0	0	0	0	0	0	0	0	0	0	0	0	0	0	7.04301e-05	0	0	0	0	0	0	0	0	0	0	0	0	0	0	0	0	0	0
T4258	Root; d__Bacteria; p__Bacillota_A; c__Clostridia; o__Oscillospirales; f__JAAYXM01; g__CAKSEF01	0	0	0	0	0	0	0	0	0	0	0	0	0	0	0	0	0	0	0	0	0	0	0	0	0	0	0	0	0	0	0	0	0	0	0	0	0	0	0	0	0	0	0	0	0	0	0	0	0	0	0	0	0	0	0	0	0	0	0	0	0	0	0	9.38705e-05	0	0	0	0	6.92246e-05	7.2319e-05	8.75618e-05	0.000207694	0	0.000149314	0	0	5.72459e-05	0	0	0	0	0	0	0	0	0	0	0	0
T4259	Root; d__Bacteria; p__Bacillota_A; c__Clostridia; o__Oscillospirales; f__JAAYXM01; g__RGIG7332	0	0	0	0	0	0	0	0	1	0	0	0	0	0	0	0	0	0	0	0	0	0	0	0	0	0	0	0	0	0	0	0	0	0	0	0	0	0	0	0	0	0	0	0	0	0	0	0	0	0	0	0	0	0	0	0	0	0	0	0	0	0	0	0.000129333	0	0.000119651	0.000171722	0.000135685	8.30695e-05	7.04646e-05	0	0	0	0	7.34738e-05	0	0	0	0	0.00093291	0	0.000130618	8.55936e-05	0.000118864	0.000132286	0	0	0	8.12107e-05
T4260	Root; d__Bacteria; p__Bacillota_A; c__Clostridia; o__Oscillospirales; f__JAAYXM01; g__RGIG7332; s__RGIG7332 sp017559855	0	0	0	0	0	0	0	0	0	0	0	0	0	0	0	0	0	0	0	0	0	0	0	0	0	0	0	0	0	0	0	0	0	0	0	0	0	0	0	0	0	0	0	0	0	0	0	0	0	0	0	0	0	0	0	0	0	0	0	0	0	0	0	0	0	0	0	0	0	0	0	0	0	0	0	0	0	0	0	0.000434286	0	0	0.000320521	0	0	0	0	0	0
T4261	Root; d__Bacteria; p__Bacillota_A; c__Clostridia; o__Oscillospirales; f__JAAYXM01; g__SIG480; s__SIG480 sp015068085	0	0	0	0	0	0	0	0	0	0	0	0	0	0	0	0	0	0	0	0	0	0	0	0	0	0	0	0	0	0	0	0	0	0	0	0	0	0	0	0	0	0	0	0	0	0	0	0	0	0	0	0	0	0	0	0	0	0	0	0	0	0	0	0	0	0	0	0	0.000344145	0	0.000236036	0.000468416	0	0.000384482	0	0.000212378	0	0	0	0	0	0.000146946	0	0	0	0	0	0	0
T4262	Root; d__Bacteria; p__Bacillota_A; c__Clostridia; o__Oscillospirales; f__JAAYXM01; g__SIG480; s__SIG480 sp017408185	0	0	0	0	0	0	0	0	0	0	0	0	0	0	0	0	0	0	0	0	0	0	0	0	0	0	0	0	0	0	0	0	0	0	0	0	0	0	0	0	0	0	0	0	0	0	0	0	0	0	0	0	0	0	0	0	0	0	0	0	0	0	0	0	0	0	0	0	0.000164161	0	0	0	0	0.000207173	0	0	0	0	0	0	0	0	0	0	0	0	0	0	0
T4263	Root; d__Bacteria; p__Bacillota_A; c__Clostridia; o__Oscillospirales; f__JAAYXM01; g__SIG480; s__SIG480 sp017409405	0	0	0	0	0	0	0	0	5	0	0	0	0	0	0	0	0	0	0	0	0	0	0	0	0	0	0	0	0	0	0	0	0	0	0	0	0	0	0	0	0	0	0	0	0	0	0	0	0	0	0	0	0	0	0	0	0	0	0	0	0	0	0	0	0	0	0	0	0.00122033	0.00180797	0.00114972	0.00286573	0.000199608	0.00141661	0	0	0	0	0	0	0	0	0	0	0	0	0	0	0
T4264	Root; d__Bacteria; p__Bacillota_A; c__Clostridia; o__Oscillospirales; f__JAAYXM01; g__SIG480; s__SIG480 sp017435965	0	0	0	0	0	0	0	0	0	0	0	0	0	0	0	0	0	0	0	0	0	0	0	0	0	0	0	0	0	0	0	0	0	0	0	0	0	0	0	0	0	0	0	0	0	0	0	0	0	0	0	0	0	0	0	0	0	0	0	0	0	0	0	0	0	0	0	0	0.000207674	0	0	0.000481673	0	0.000141848	0	0	0	0	0	0	0	0	0	0	0	0	0	0	0
T4265	Root; d__Bacteria; p__Bacillota_A; c__Clostridia; o__Oscillospirales; f__JAAYXM01; g__SIG480; s__SIG480 sp017439555	0	0	0	0	0	0	0	0	0	0	0	0	0	0	0	0	0	0	0	0	0	0	0	0	0	0	0	0	0	0	0	0	0	0	0	0	0	0	0	0	0	0	0	0	0	0	0	0	0	0	0	0	0	0	0	0	0	0	0	0	0	0	0	0	0	0	0	0	0.000187895	0.000472855	0.000104693	0	0	0	0	0	0	0	0	0	0	0	0	0	0	0	0	0	0
T4266	Root; d__Bacteria; p__Bacillota_A; c__Clostridia; o__Oscillospirales; f__JAAYXM01; g__SIG480; s__SIG480 sp017532355	0	0	0	0	0	0	0	0	1	0	0	0	0	0	0	0	0	0	0	0	0	0	0	0	0	0	0	0	0	0	0	0	0	0	0	0	0	0	0	0	0	0	0	0	0	0	0	0	0	0	0	0	0	0	0	0	0	0	0	0	0	0	0	0	0	0	0	0	0	0	0	0	0	0	0	0	0.000557466	0	0	0	0	0	0	0	0	0	0	0	0
T4267	Root; d__Bacteria; p__Bacillota_A; c__Clostridia; o__Oscillospirales; f__JAAYXM01; g__SIG480; s__SIG480 sp017559985	0	0	0	0	0	0	0	0	0	0	0	0	0	0	0	0	0	0	0	0	0	0	0	0	0	0	0	0	0	0	0	0	0	0	0	0	0	0	0	0	0	0	0	0	0	0	0	0	0	0	0	0	0	0	0	0	0	0	0	0	0	0	0	0	0	0	0	0	0	0	0	0	0	0	0	0	0	0	0	0	0	0	0.000247675	0	0	0	0	0	0
T4268	Root; d__Bacteria; p__Bacillota_A; c__Clostridia; o__Oscillospirales; f__JAAYXM01; g__SIG510	0	0	0	0	0	0	0	0	0	0	0	0	0	0	0	0	0	0	0	0	0	0	0	0	0	0	0	0	0	0	0	0	0	0	0	0	0	0	0	0	0	0	0	0	0	0	0	0	0	0	0	0	0.000256442	0	0	0	0	0	0	0	0	0	0.000179969	8.76124e-05	0.000109394	0.000201153	0.000221376	9.11631e-05	0	0.000189142	0.000171316	0.000159085	3.83862e-06	0.000477803	0	0	0	0	0	0.000227196	0	0	0	0	0	0	0	0	0
T4269	Root; d__Bacteria; p__Bacillota_A; c__Clostridia; o__Oscillospirales; f__JAAYXM01; g__SIG510; s__SIG510 sp017421025	0	0	0	0	0	0	0	0	1	0	0	0	0	0	0	0	0	0	0	0	0	0	0	0	0	0	0	0	0	0	0	0	0	0	0	0	0	0	0	0	0	0	0	0	0	0	0	0	0	0	0	0	0	0	0	0	0	0	0	0	0	0	0	0	0	0	0	0	0	0	0.000835644	0	0.000170819	0	0	0	0	0	0	0	0	0	0	0	0	0	0	0	0
T4270	Root; d__Bacteria; p__Bacillota_A; c__Clostridia; o__Oscillospirales; f__Oscillospiraceae; g__Alloscillospira; s__Alloscillospira sp017461585	0	0	0	0	0	0	0	0	1	0	0	0	0	0	0	0	0	0	0	0	0	0	0	0	0	0	0	0	0	0	0	0	0	0	0	0	0	0	0	0	0	0	0	0	0	0	0	0	0	0	0	0	0	0	0.000262214	0	0	0	0	0	0	0	0	0.000127247	0	8.67038e-05	0	9.32832e-05	0	0.000215103	0.000133246	0	0	0.000134382	0.00023879	0.000290623	0.000267148	0.000217217	0.000282502	0.00058709	0	0	0	0	0	0	0	0	0
T4271	Root; d__Bacteria; p__Bacillota_A; c__Clostridia; o__Oscillospirales; f__Oscillospiraceae; g__Avoscillospira; s__Avoscillospira sp016296235	0	0	0	0	0	0	0	0	0	0	0	0	0	0	0	0	0	0	0	0	0	0	0	0	0	0	0	0	0	0	0	0	0	0	0	0	0	0	0	0	0	0	0	0	0	0	0	0	0	0	0	0	0	0	0	0	0	0	0	0	0	0	0	0	0	0	0	0	0	0	0	0	0	0	0	0	0	0	0	0	0	0	0	0	0	0	0	0	0
T4272	Root; d__Bacteria; p__Bacillota_A; c__Clostridia; o__Oscillospirales; f__Oscillospiraceae; g__Avoscillospira; s__Avoscillospira sp017440525	0	0	0	0	0	0	0	0	2	0	0	0	0	0	0	0	0	0	0	0	0	0	0	0	0	0	0	0	0	0	0	0	0	0	0	0	0	0	0	0	0	0	0	0	0	0	0	0	0	0	0	0	0	0	0	0	0	0	0	0	0	0	0	0	0.000218788	0.000305197	0.000256548	0	0	0.00154466	0.000578669	0.000243046	0	0.00032849	0	0	0.000291682	0	0	0.000231217	0	0	0	0	0	0	0	0	0
T4273	Root; d__Bacteria; p__Bacillota_A; c__Clostridia; o__Oscillospirales; f__Oscillospiraceae; g__Avoscillospira; s__Avoscillospira sp017938625	0	0	0	0	0	0	0	0	0	0	0	0	0	0	0	0	0	0	0	0	0	0	0	0	0	0	0	0	0	0	0	0	0	0	0	0	0	0	0	0	0	0	0	0	0	0	0	0	0	0	0	0	0	0	0	0	0	0	0	0	0	0	0	0	0	0	0	0	0	0	0	0	0	0	0	0	0	0	0	0	0	0	0	0	0	0	0	0	0
T4274	Root; d__Bacteria; p__Bacillota_A; c__Clostridia; o__Oscillospirales; f__Oscillospiraceae; g__Avoscillospira; s__Avoscillospira stercoripullorum	0	0	0	0	0	0	0	0	0	0	0	0	0	0	0	0	0	0	0	0	0	0	0	0	0	0	0	0	0	0	0	0	0	0	0	0	0	0	0	0	0	0	0	0	0	0	0	0	0	0	0	0	0	0	0	0	0	0	0	0	0	0	0	0	0	0	0	0.000438855	0	0	0	0	0	0	0	0	0	0	0	0.000219153	0	0	0	0	0	0	0	0	0
T4275	Root; d__Bacteria; p__Bacillota_A; c__Clostridia; o__Oscillospirales; f__Oscillospiraceae; g__CAG-103; s__CAG-103 sp017459865	0	0	0	0	0	0	0	0	0	0	0	0	0	0	0	0	0	0	0	0	0	0	0	0	0	0	0	0	0	0	0	0	0	0	0	0	0	0	0	0	0	0	0	0	0	0	0	0	0	0	0	0	0	0	0	0	0	0	0	0	0	0	0	0	0	0	0	0	0	0	0	0	0	0	0	0	0	0	0	0	0	0	0	0	0	0	0	0	0
T4276	Root; d__Bacteria; p__Bacillota_A; c__Clostridia; o__Oscillospirales; f__Oscillospiraceae; g__CAG-103; s__CAG-103 sp900316745	0	0	0	0	0	0	0	0	0	0	0	0	0	0	0	0	0	0	0	0	0	0	0	0	0	0	0	0	0	0	0	0	0	0	0	0	0	0	0	0	0	0	0	0	0	0	0	0	0	0	0	0	0	0	0	0	0	0	0.000181734	0	0	0	0	0	0	0	0	0	0	0	0	0	0	0	0	0	0	0	0	0	0	0	0	0	0	0	0	0	0
T4277	Root; d__Bacteria; p__Bacillota_A; c__Clostridia; o__Oscillospirales; f__Oscillospiraceae; g__CAG-170; s__CAG-170 sp900553545	0	0	0	0	0	0	0	0	0	0	0	0	0	0	0	0	0	0	0	0	0	0	0	0	0	0	0	0	0	0	0	0	0	0	0	0	0	0	0	0	0	0	0	0	0	0	0	0	0	0	0	0	0	0	0	0	0	0	0	0	0	0	0	0	0	0	0	0	0	0	0	0	0	0	0	0	0	0	0	0	0	0	0	0	0	0	0	0	0
T4278	Root; d__Bacteria; p__Bacillota_A; c__Clostridia; o__Oscillospirales; f__Oscillospiraceae; g__CAJOIG01; s__CAJOIG01 sp905234575	0	0	0	0	0	0	0	0	0	0	0	0	0	0	0	0	0	0	0	0	0	0	0	0	0	0	0	0	0	0	0	0	0	0	0	0	0	0	0	0	0	0	0	0	0	0	0	0	0	0	0	0	0	0	0	0	0	0	0	0	0	0	0	0	0	0	0	0	0	0	0	0	0	0	0	0	0	0	0	0	0	0	0	0	0	0	0	0	0
T4279	Root; d__Bacteria; p__Bacillota_A; c__Clostridia; o__Oscillospirales; f__Oscillospiraceae; g__CALXCQ01	0	0	0	0	0	0	0	0	0	0	0	0	0	0	0	0	0	0	0	0	0	0	0	0	0	0	0	0	0	0	0	0	0	0	0	0	0	0	0	0	0	0	0	0	0	0	0	0	0	0	0	0	0	0	0	0	0	0	0	0	0	0	0	0	0	0	0	0	0	0	0	0	0	0	0	0	0	0	0	7.2381e-05	0	0	0	0	0	0	0	0	0
T4280	Root; d__Bacteria; p__Bacillota_A; c__Clostridia; o__Oscillospirales; f__Oscillospiraceae; g__CALXCR01	0	0	0	0	0	0	0	0	0	0	0	0	0	0	0	0	0	0	0	0	0	0	0	0	0	0	0	0	0	0	0	0	0	0	0	0	0	0	0	0	0	0	0	0	0	0	0	0	0	0	0	0	0	0	0	0	0	0	0	0	0	0	0	0	0	0	0	0	0	0	0	0	0	6.90575e-05	0	0	0	0	0	0	0	0	0	0	0	0	0	0	0
T4281	Root; d__Bacteria; p__Bacillota_A; c__Clostridia; o__Oscillospirales; f__Oscillospiraceae; g__CALXGH01	0	0	0	0	0	0	0	0	0	0	0	0	0	0	0	0	0	0	0	0	0	0	0	0	0	0	0	0	0	0	0	0	0	0	0	0	0	0	0	0	0	0	0	0	0	0	0	0	0	0	0	0	0	0	0	0	0	0	0	0	0	0	0	0	0	0	0	0	9.88923e-05	0	0	0	0	0	0	0	0	0	0	0	0	0	0	0	0	0	0	0	0
T4282	Root; d__Bacteria; p__Bacillota_A; c__Clostridia; o__Oscillospirales; f__Oscillospiraceae; g__Dysosmobacter; s__Dysosmobacter sp015067995	0	0	0	0	0	0	0	0	11	0	0	0	0	0	0	0	0	0	0	0	0	0	0	0	0	0	0	0	0	0	0	0	0	0	0	0	0	0	0	0	0	0	0	0	0	0	0	0	0	0	0	0	0	0	0	0	0	0	0	0	0	0	0.000452015	0.000296214	0	0	0.000473787	0.000470656	0	0.000489544	0.000721433	0	0.000291735	0.000550594	0.00102098	0.00107679	0.00062289	0.00201552	0.000542486	0.00106963	0.000470368	0.000946982	0.000265886	0.000393615	0.000434912	0.000272946	0.000650891	0.000412763	0.000509413
T4283	Root; d__Bacteria; p__Bacillota_A; c__Clostridia; o__Oscillospirales; f__Oscillospiraceae; g__Dysosmobacter; s__Dysosmobacter sp017410185	0	0	0	0	0	0	0	0	0	0	0	0	0	0	0	0	0	0	0	0	0	0	0	0	0	0	0	0	0	0	0	0	0	0	0	0	0	0	0	0	0	0	0	0	0	0	0	0	0	0	0	0	0	0	0	0	0	0	0	0	0	0	0	0	0	0	0	0	0	0	0.000458747	0	0	0	0	0	0	0	0	0	0	0	0	0	0	0	0	0	0
T4284	Root; d__Bacteria; p__Bacillota_A; c__Clostridia; o__Oscillospirales; f__Oscillospiraceae; g__Dysosmobacter; s__Dysosmobacter sp017482345	0	0	0	0	0	0	0	0	0	0	0	0	0	0	0	0	0	0	0	0	0	0	0	0	0	0	0	0	0	0	0	0	0	0	0	0	0	0	0	0	0	0	0	0	0	0	0	0	0	0	0	0	0	0	0	0	0	0	0	0	0	0	0	0	0	0	0	0	0	0	0	0	0	0	0	0	0	0	0	0	0	0	0	0	0	0	0	0	0
T4285	Root; d__Bacteria; p__Bacillota_A; c__Clostridia; o__Oscillospirales; f__Oscillospiraceae; g__Dysosmobacter; s__Dysosmobacter sp017547085	0	0	0	0	0	0	0	0	0	0	0	0	0	0	0	0	0	0	0	0	0	0	0	0	0	0	0	0	0	0	0	0	0	0	0	0	0	0	0	0	0	0	0	0	0	0	0	0	0	0	0	0	0	0	0	0.000247325	0	0	0	0	0	0	0	0	0	0	0	0	0	0	0	0	0	0	0	0	0	0	0	0	0	0	0.000280456	0	0	0	0	0	0
T4286	Root; d__Bacteria; p__Bacillota_A; c__Clostridia; o__Oscillospirales; f__Oscillospiraceae; g__Dysosmobacter; s__Dysosmobacter sp017937405	0	0	0	0	0	0	0	0	0	0	0	0	0	0	0	0	0	0	0	0	0	0	0	0	0	0	0	0	0	0	0	0	0	0	0	0	0	0	0	0	0	0	0	0	0	0	0	0	0	0	0	0	0	0	0	0	0	0	0	0	0	0	0	0	0	0	0	0	0	0	0	0	0	0	0	0	0	0	0	0	0	0	0	0	0	0	0	0	0
T4287	Root; d__Bacteria; p__Bacillota_A; c__Clostridia; o__Oscillospirales; f__Oscillospiraceae; g__Dysosmobacter_A	0	0	0	0	0	0	0	0	0	0	0	0	0	0	0	0	0	0	0	0	0	0	0	0	0	0	0	0	0	0	0	0	0	0	0	0	0	0	0	0	0	0	0	0	0	0	0	0	0	0	0	0	0	0	0	0	0	0	0	0	0	0	0	0	0	0	0	0	0	0	0	0	0	0	0	0	6.13349e-05	0	0	0	0	0	0	0	0	0	0	0	0
T4288	Root; d__Bacteria; p__Bacillota_A; c__Clostridia; o__Oscillospirales; f__Oscillospiraceae; g__Enterenecus; s__Enterenecus sp934662925	0	0	0	0	0	0	0	0	0	0	0	0	0	0	0	0	0	0	0	0	0	0	0	0	0	0	0	0	0	0	0	0	0	0	0	0	0	0	0	0	0	0	0	0	0	0	0	0	0	0	0	0	0	0	0	0	0	0	0	0	0	0	0	0	0	0	0	0	0	0	0	0	0	0	0.00015307	0	0	0	0	0	0	0	0	0	0	0	0	0	0
T4289	Root; d__Bacteria; p__Bacillota_A; c__Clostridia; o__Oscillospirales; f__Oscillospiraceae; g__Enterenecus; s__Enterenecus sp934667095	0	0	0	0	0	0	0	0	0	0	0	0	0	0	0	0	0	0	0	0	0	0	0	0	0	0	0	0	0	0	0	0	0	0	0	0	0	0	0	0	0	0	0	0	0	0	0	0	0	0	0	0	0	0	0	0	0	0	0	0	0	0	0	0	0	0	0	0	0	0	0	0	0	0	0	0	0	0	0	0	0	0	0	0	0	0	0	0	0
T4290	Root; d__Bacteria; p__Bacillota_A; c__Clostridia; o__Oscillospirales; f__Oscillospiraceae; g__Evtepia; s__Evtepia sp017435425	0	0	0	0	0	0	0	0	9	0	0	0	0	0	0	0	0	0	0	0	0	0	0	0	0	0	0	0	0	0	0	0	0	0	0	0	0	0	0	0	0	0	0	0	0	0	0	0	0	0	0	0	0	0	0	0	0	0	0	0	0	0	0.000410162	0.000100129	0.000191888	0.000286123	0.000109654	0.000330731	0.000830695	0.000977233	0.00206532	0.0013942	0.00380983	0.0014894	0.000431659	0.000545849	0.000640609	0.000557663	0.00019857	0	0	0.000116332	0	0.000140298	0	0	0	0	0
T4291	Root; d__Bacteria; p__Bacillota_A; c__Clostridia; o__Oscillospirales; f__Oscillospiraceae; g__Evtepia; s__Evtepia sp017502545	0	0	0	0	0	0	0	0	0	0	0	0	0	0	0	0	0	0	0	0	0	0	0	0	0	0	0	0	0	0	0	0	0	0	0	0	0	0	0	0	0	0	0	0	0	0	0	0	0	0	0	0	0	0	0	0	0	0	0	0	0	0	0	0	0	9.01719e-05	0	0	0	8.3445e-05	0	0.000170132	0	0	0	0	0	0.000317471	0	0	0	0	0	0	0	0	0	0	0
T4292	Root; d__Bacteria; p__Bacillota_A; c__Clostridia; o__Oscillospirales; f__Oscillospiraceae; g__Evtepia; s__Evtepia sp017521345	0	0	0	0	0	0	0	0	0	0	0	0	0	0	0	0	0	0	0	0	0	0	0	0	0	0	0	0	0	0	0	0	0	0	0	0	0	0	0	0	0	0	0	0	0	0	0	0	0	0	0	0	0	0	0	0	0	0	0	0	0	0	0	0	0	0	0	0	0	0	0.000119922	0.000139199	0.000157384	0.000130649	0	0.000195611	0.000437522	0	0	0	0	0	0	0	0	0	0	0	0
T4293	Root; d__Bacteria; p__Bacillota_A; c__Clostridia; o__Oscillospirales; f__Oscillospiraceae; g__Evtepia; s__Evtepia sp017547425	0	0	0	0	0	0	0	0	0	0	0	0	0	0	0	0	0	0	0	0	0	0	0	0	0	0	0	0	0	0	0	0	0	0	0	0	0	0	0	0	0	0	0	0	0	0	0	0	0	0	0	0	0	0	0	0	0	0	0	0	0	0	0	0	0.000104014	0	0	0	0	0	0	0	0	0.000119451	0	0	0	0	0	0	7.92561e-05	0.000189805	0.000176651	0.000231882	0	0	0	0	0
T4294	Root; d__Bacteria; p__Bacillota_A; c__Clostridia; o__Oscillospirales; f__Oscillospiraceae; g__Evtepia; s__Evtepia sp017560855	0	0	0	0	0	0	0	0	9	0	0	0	0	0	0	0	0	0	0	0	0	0	0	0	0	0	0	0	0	0	0	0	0	0	0	0	0	0	0	0	0	0	0	0	0.00122927	0	0	0	0	0	0.00031777	0.000621974	0	0	0	0	0	0	0.000256374	0	0	0	0.00106516	0.000874038	0.00107422	0.00121212	0.00064344	0.00124448	0.000126582	0	0	0.000128152	0	0	0.000214299	0.000135996	0	0	0	0.00175122	0.000213647	0	0	0.000327363	0.000197523	0	0	0.000111201	0
T4295	Root; d__Bacteria; p__Bacillota_A; c__Clostridia; o__Oscillospirales; f__Oscillospiraceae; g__Faecousia; s__Faecousia sp002362145	0	0	0	0	0	0	0	0	0	0	0	0	0	0	0	0	0	0	0	0	0	0	0	0	0	0	0	0	0	0	0	0	0	0	0	0	0	0	0	0	0	0	0	0	0	0	0	0	0	0	0	0	0	0	0	0	0	0	0	0	0	0	0	0	0	0	0	0	0	0	0	0	0	0	0	0	0	0	0	0	0	0	0	0	0	0	0	0	0
T4296	Root; d__Bacteria; p__Bacillota_A; c__Clostridia; o__Oscillospirales; f__Oscillospiraceae; g__Faecousia; s__Faecousia sp015067545	0	0	0	0	0	0	0	0	7	0	0	0	0	0	0	0	0	0	0	0	0	0	0	0	0	0	0	0	0	0	0	0	0	0	0	0	0	0	0	0	0	0	0	0	0	0	0	0	0	0	0	0	0.0033081	0.00223486	0.00332025	0	0	0	0	0	0.00335562	0	0	0	0	0.00153466	0	0.00171726	0	0	0	0	0	0	0	0	0	0	0	0.00143556	0	0	0	0	0	0	0	0	0
T4297	Root; d__Bacteria; p__Bacillota_A; c__Clostridia; o__Oscillospirales; f__Oscillospiraceae; g__Faecousia; s__Faecousia sp015067585	0	0	0	0	0	0	0	0	1	0	0	0	0	0	0	0	0	0	0	0	0	0	0	0	0	0	0	0	0	0	0	0	0	0	0	0	0	0	0	0	0	0	0	0	0	0	0	0	0	0	0	0	0	0	0	0	0	0	0	0	0	0	0	0	0	0	0	0	0	0	0	0	0	0	0.00043472	0.000542123	0.000429344	0	0.000171958	0	0	0	0	0	0	0	0	0	0
T4298	Root; d__Bacteria; p__Bacillota_A; c__Clostridia; o__Oscillospirales; f__Oscillospiraceae; g__Faecousia; s__Faecousia sp015067615	0	0	0	0	0	0	0	0	3	0	0	0	0	0	0	0	0	0	0	0	0	0	0	0	0	0	0	0	0	0	0	0	0	0	0	0	0	0	0	0	0	0	0	0	0	0	0	0	0	0	0	0	0	0	0	0	0	0	0	0	0	0	0	0	0	0	0	0	0.00077136	0	0.000938434	0	0	0	0	0.000927757	0	0	0	0	0	0	0	0	0	0	0	0	0
T4299	Root; d__Bacteria; p__Bacillota_A; c__Clostridia; o__Oscillospirales; f__Oscillospiraceae; g__Faecousia; s__Faecousia sp015067635	0	0	0	0	0	0	0	0	0	0	0	0	0	0	0	0	0	0	0	0	0	0	0	0	0	0	0	0	0	0	0	0	0	0	0	0	0	0	0	0	0	0	0	0	0	0	0	0	0	0	0	0	0	0	0	0	0	0	0	0	0	0	0	0	0	0	0	0.00028621	0	0	0	0	0	0	0	0	0	0	0	0	0	0	0	0	0	0	0	0	0
T4300	Root; d__Bacteria; p__Bacillota_A; c__Clostridia; o__Oscillospirales; f__Oscillospiraceae; g__Faecousia; s__Faecousia sp015067725	0	0	0	0	0	0	0	0	0	0	0	0	0	0	0	0	0	0	0	0	0	0	0	0	0	0	0	0	0	0	0	0	0	0	0	0	0	0	0	0	0	0	0	0	0	0	0	0	0	0	0	0	0	0	0	0	0	0	0	0	0	0	0	0	0	0	0	0	0	0	0	0	0	0	0	0.000285034	0	0	0	0	0	0	0	0	0	0	0	0	0
T4301	Root; d__Bacteria; p__Bacillota_A; c__Clostridia; o__Oscillospirales; f__Oscillospiraceae; g__Faecousia; s__Faecousia sp015067835	0	0	0	0	0	0	0	0	1	0	0	0	0	0	0	0	0	0	0	0	0	0	0	0	0	0	0	0	0	0	0	0	0	0	0	0	0	0	0	0	0	0	0	0	0	0	0	0	0	0	0	0	0.00181753	0	0	0	0	0	0	0	0	0	0	0	0	0	0	0	0	0	0	0	0	0	0	0	0	0	0	0	0	0	0	0	0	0	0	0	0
T4302	Root; d__Bacteria; p__Bacillota_A; c__Clostridia; o__Oscillospirales; f__Oscillospiraceae; g__Faecousia; s__Faecousia sp015067845	0	0	0	0	0	0	0	0	15	0	0	0	0	0	0	0	0	0	0	0	0	0	0	0	0	0	0	0	0	0	0	0	0	0	0	0	0	0	0	0	0	0	0	0	0	0	0	0	0	0	0	0	0.00649118	0	0	0	0.00274515	0	0	0	0	0.00694046	0.00186247	0.00195459	0	0.00228204	0.00210825	0.00226424	0.00121044	0	0	0	0.000717822	0	0	0.00154254	0.00124987	0	0	0.00203873	0	0	0	0	0	0	0	0.00117044	0.00167958
T4303	Root; d__Bacteria; p__Bacillota_A; c__Clostridia; o__Oscillospirales; f__Oscillospiraceae; g__Faecousia; s__Faecousia sp015067895	0	0	0	0	0	0	0	0	4	0	0	0	0	0	0	0	0	0	0	0	0	0	0	0	0	0	0	0	0	0	0	0	0	0	0	0	0	0	0	0	0	0	0	0	0	0	0	0	0.0032571	0	0	0	0	0	0	0	0	0	0	0	0	0	0.0012535	0	0	0	0	0	0	0	0	0	0	0	0.00111282	0.000646449	0	0	0	0	0	0	0	0	0	0	0	0	0
T4304	Root; d__Bacteria; p__Bacillota_A; c__Clostridia; o__Oscillospirales; f__Oscillospiraceae; g__Faecousia; s__Faecousia sp015068135	0	0	0	0	0	0	0	0	2	0	0	0	0	0	0	0	0	0	0	0	0	0	0	0	0	0	0	0	0	0	0	0	0	0	0	0	0	0	0	0	0	0	0	0	0	0	0	0	0	0	0	0	0	0	0	0	0	0	0	0	0	0	0	0	0	0	0	0	0	0	0	0	0	0	0.000840357	0	0.000845059	0	0	0	0	0	0	0	0	0	0	0	0
T4305	Root; d__Bacteria; p__Bacillota_A; c__Clostridia; o__Oscillospirales; f__Oscillospiraceae; g__Faecousia; s__Faecousia sp015068155	0	0	0	0	0	0	0	0	1	0	0	0	0	0	0	0	0	0	0	0	0	0	0	0	0	0	0	0	0	0	0	0	0	0	0	0	0	0	0	0	0	0	0	0	0	0	0	0	0	0	0	0	0	0	0	0	0	0	0	0	0	0	0	0	0	0	0	0	0	0	0	0	0	0	0	0	0	0	0.000624371	0	0	0	0	0	0	0	0	0	0
T4306	Root; d__Bacteria; p__Bacillota_A; c__Clostridia; o__Oscillospirales; f__Oscillospiraceae; g__Faecousia; s__Faecousia sp015068165	0	0	0	0	0	0	0	0	4	0	0	0	0	0	0	0	0	0	0	0	0	0	0	0	0	0	0	0	0	0	0	0	0	0	0	0	0	0	0	0	0	0	0	0	0	0	0	0	0	0	0	0	0	0	0	0	0	0	0	0	0	0	0.00039342	0	0	0	0	0.00087559	0	0	0	0	0	0	0	0	0	0	0	0	0	0	0	0.00106003	0.00105829	0	0	0	0.000887781
T4307	Root; d__Bacteria; p__Bacillota_A; c__Clostridia; o__Oscillospirales; f__Oscillospiraceae; g__Faecousia; s__Faecousia sp015068225	0	0	0	0	0	0	0	0	3	0	0	0	0	0	0	0	0	0	0	0	0	0	0	0	0	0	0	0	0	0	0	0	0	0	0	0	0	0	0	0	0	0	0	0	0	0	0	0	0	0	0	0	0	0	0	0	0	0	0	0	0	0	0	0.000899071	0	0	0	0	0	0	0	0	0	0	0.00231902	0.000972468	0	0	0	0	0	0	0	0	0	0	0	0	0
T4308	Root; d__Bacteria; p__Bacillota_A; c__Clostridia; o__Oscillospirales; f__Oscillospiraceae; g__Faecousia; s__Faecousia sp015068305	0	0	0	0	0	0	0	0	4	0	0	0	0	0	0	0	0	0	0	0	0	0	0	0	0	0	0	0	0	0	0	0	0	0	0	0	0	0	0	0	0	0	0	0	0	0	0	0	0	0	0	0	0	0	0	0	0	0	0	0	0	0	0	0	0	0	0	0	0.000666534	0.000630473	0.000256975	0.000726929	0	0.00063085	0	0	0	0	0	0	0	0	0	0	0	0	0	0	0
T4309	Root; d__Bacteria; p__Bacillota_A; c__Clostridia; o__Oscillospirales; f__Oscillospiraceae; g__Faecousia; s__Faecousia sp017378975	0	0	0	0	0	0	0	0	2	0	0	0	0	0	0	0	0	0	0	0	0	0	0	0	0	0	0	0	0	0	0	0	0	0	0	0	0	0	0	0	0	0	0	0	0	0	0	0	0	0	0	0	0	0	0	0	0	0	0	0	0	0	0	0	0	0	0.00129102	0.000525778	0	0	0	0	0	0	0	0	0	0	0	0	0	0	0	0	0	0	0	0	0
T4310	Root; d__Bacteria; p__Bacillota_A; c__Clostridia; o__Oscillospirales; f__Oscillospiraceae; g__Faecousia; s__Faecousia sp017380435	0	0	0	0	0	0	0	0	1	0	0	0	0	0	0	0	0	0	0	0	0	0	0	0	0	0	0	0	0	0	0	0	0	0	0	0	0	0	0	0	0	0	0	0	0	0	0	0	0	0	0	0	0	0	0	0	0	0	0	0	0	0	0	0	0	0.000584384	0	0	0	0	0	0	0	0	0	0	0	0	0	0	0	0	0	0	0	0	0	0	0
T4311	Root; d__Bacteria; p__Bacillota_A; c__Clostridia; o__Oscillospirales; f__Oscillospiraceae; g__Faecousia; s__Faecousia sp017381835	0	0	0	0	0	0	0	0	2	0	0	0	0	0	0	0	0	0	0	0	0	0	0	0	0	0	0	0	0	0	0	0	0	0	0	0	0	0	0	0	0	0	0	0	0	0	0	0	0	0	0	0	0	0	0	0	0	0	0	0	0	0	0.00269116	0	0	0.000570511	0	0.000474896	0	0	0	0	0	0	0	0	0	0	0	0	0	0	0	0	0	0	0	0	0
T4312	Root; d__Bacteria; p__Bacillota_A; c__Clostridia; o__Oscillospirales; f__Oscillospiraceae; g__Faecousia; s__Faecousia sp017391305	0	0	0	0	0	0	0	0	4	0	0	0	0	0	0	0	0	0	0	0	0	0	0	0	0	0	0	0	0	0	0	0	0	0	0	0	0	0	0	0	0	0	0	0	0	0	0	0	0	0	0	0	0	0	0	0	0	0	0	0	0	0	0.000303436	0.000974167	0	0.00371266	0	0.00057242	0	0	0	0	0	0	0	0.000167667	0	0	0	0.000629312	0	0	0	0	0	0	0	0	0.000263935
T4313	Root; d__Bacteria; p__Bacillota_A; c__Clostridia; o__Oscillospirales; f__Oscillospiraceae; g__Faecousia; s__Faecousia sp017397565	0	0	0	0	0	0	0	0	3	0	0	0	0	0	0	0	0	0	0	0	0	0	0	0	0	0	0	0	0	0	0	0	0	0	0	0	0	0	0	0	0	0	0	0	0	0	0	0	0	0	0	0	0	0	0	0	0	0	0	0	0	0	0	0	0	0	0	0	0.00257515	0.000552591	0	0	0.000965414	0	0	0	0	0	0	0	0	0	0	0	0	0	0	0	0
T4314	Root; d__Bacteria; p__Bacillota_A; c__Clostridia; o__Oscillospirales; f__Oscillospiraceae; g__Faecousia; s__Faecousia sp017398105	0	0	0	0	0	0	0	0	5	0	0	0	0	0	0	0	0	0	0	0	0	0	0	0	0	0	0	0	0	0	0	0	0	0	0	0	0	0	0	0	0	0	0	0	0	0	0	0	0	0	0	0	0	0	0	0	0	0	0	0	0	0	0	0	0	0	0	0	0	0.00346018	0	0	0.00378488	0	0.00493652	0.00375201	0.00303267	0	0	0	0	0	0	0	0	0	0	0	0
T4315	Root; d__Bacteria; p__Bacillota_A; c__Clostridia; o__Oscillospirales; f__Oscillospiraceae; g__Faecousia; s__Faecousia sp017398625	0	0	0	0	0	0	0	0	4	0	0	0	0	0	0	0	0	0	0	0	0	0	0	0	0	0	0	0	0	0	0	0	0	0	0	0	0	0	0	0	0	0	0	0	0	0	0	0	0	0	0	0	0	0	0	0	0	0	0	0	0	0	0	0	0	0	0	0	0	0.00126651	0.00558682	0.0152412	0	0.00730143	0	0	0	0	0	0	0	0	0	0	0	0	0	0	0
T4316	Root; d__Bacteria; p__Bacillota_A; c__Clostridia; o__Oscillospirales; f__Oscillospiraceae; g__Faecousia; s__Faecousia sp017398725	0	0	0	0	0	0	0	0	1	0	0	0	0	0	0	0	0	0	0	0	0	0	0	0	0	0	0	0	0	0	0	0	0	0	0	0	0	0	0	0	0	0	0	0	0	0	0	0	0	0	0	0	0	0	0	0	0	0	0	0	0	0	0	0	0	0	0	0	0	0	0.00185593	0	0	0	0	0	0	0	0	0	0	0	0	0	0	0	0	0	0
T4317	Root; d__Bacteria; p__Bacillota_A; c__Clostridia; o__Oscillospirales; f__Oscillospiraceae; g__Faecousia; s__Faecousia sp017399325	0	0	0	0	0	0	0	0	0	0	0	0	0	0	0	0	0	0	0	0	0	0	0	0	0	0	0	0	0	0	0	0	0	0	0	0	0	0	0	0	0	0	0	0	0	0	0	0	0	0	0	0	0	0	0	0	0	0	0	0	0	0	0	0	0	0	0	0	0	0	0.000289335	0.000218742	0	0	0	0	0	0	0	0	0	0	0	0	0	0	0	0	0
T4318	Root; d__Bacteria; p__Bacillota_A; c__Clostridia; o__Oscillospirales; f__Oscillospiraceae; g__Faecousia; s__Faecousia sp017399355	0	0	0	0	0	0	0	0	2	0	0	0	0	0	0	0	0	0	0	0	0	0	0	0	0	0	0	0	0	0	0	0	0	0	0	0	0	0	0	0	0	0	0	0	0	0	0	0	0	0	0	0	0	0	0	0	0	0	0	0	0	0	0	0	0	0	0	0	0	0.00490286	0	0.000463997	0.000796514	0	0	0	0	0	0	0	0	0	0	0	0	0	0	0	0
T4319	Root; d__Bacteria; p__Bacillota_A; c__Clostridia; o__Oscillospirales; f__Oscillospiraceae; g__Faecousia; s__Faecousia sp017408725	0	0	0	0	0	0	0	0	1	0	0	0	0	0	0	0	0	0	0	0	0	0	0	0	0	0	0	0	0	0	0	0	0	0	0	0	0	0	0	0	0	0	0	0	0	0	0	0	0	0	0	0	0	0	0	0	0	0	0	0	0	0	0	0	0	0	0	0	0	0	0	0	0	0.00118144	0	0	0	0	0	0	0	0	0	0	0	0	0	0	0
T4320	Root; d__Bacteria; p__Bacillota_A; c__Clostridia; o__Oscillospirales; f__Oscillospiraceae; g__Faecousia; s__Faecousia sp017409645	0	0	0	0	0	0	0	0	13	0	0	0	0	0	0	0	0	0	0	0	0	0	0	0	0	0	0	0	0	0	0	0	0	0	0	0	0	0	0	0	0	0	0	0.00481318	0	0	0.0144164	0	0.00628483	0.0187212	0	0	0	0	0	0	0	0	0	0	0	0	0.00155066	0.000876124	0.00123203	0	0	0	0.000753559	0.00118492	0.00120302	0.00409422	0	0	0.00144345	0	0	0.00117172	0	0	0	0	0	0	0	0	0	0	0
T4321	Root; d__Bacteria; p__Bacillota_A; c__Clostridia; o__Oscillospirales; f__Oscillospiraceae; g__Faecousia; s__Faecousia sp017410075	0	0	0	0	0	0	0	0	1	0	0	0	0	0	0	0	0	0	0	0	0	0	0	0	0	0	0	0	0	0	0	0	0	0	0	0	0	0	0	0	0	0	0	0	0	0	0	0	0	0	0	0	0	0	0	0	0	0	0	0	0	0	0	0	0	0	0	0	0	0.000843721	0	0	0	0	0	0	0	0	0	0	0	0	0	0	0	0	0	0	0
T4322	Root; d__Bacteria; p__Bacillota_A; c__Clostridia; o__Oscillospirales; f__Oscillospiraceae; g__Faecousia; s__Faecousia sp017415425	0	0	0	0	0	0	0	0	7	0	0	0	0	0	0	0	0	0	0	0	0	0	0	0	0	0	0	0	0	0	0	0	0	0	0	0	0	0	0	0	0	0	0	0	0	0	0	0	0	0	0	0	0	0	0	0	0	0	0	0	0	0	0	0	0	0	0.00165515	0	0.0218849	0	0.0212509	0.00201286	0.00502092	0.00516998	0	0	0	0	0	0	0	0	0	0	0	0	0	0.000816102	0
T4323	Root; d__Bacteria; p__Bacillota_A; c__Clostridia; o__Oscillospirales; f__Oscillospiraceae; g__Faecousia; s__Faecousia sp017416245	0	0	0	0	0	0	0	0	1	0	0	0	0	0	0	0	0	0	0	0	0	0	0	0	0	0	0	0	0	0	0	0	0	0	0	0	0	0	0	0	0	0	0	0	0	0	0	0	0	0	0	0	0	0	0	0	0	0	0	0	0	0	0	0	0	0	0	0	0	0.00106068	0	0	0	0	0	0	0	0	0	0	0	0	0	0	0	0	0	0	0
T4324	Root; d__Bacteria; p__Bacillota_A; c__Clostridia; o__Oscillospirales; f__Oscillospiraceae; g__Faecousia; s__Faecousia sp017416325	0	0	0	0	0	0	0	0	6	0	0	0	0	0	0	0	0	0	0	0	0	0	0	0	0	0	0	0	0	0	0	0	0	0	0	0	0	0	0	0	0	0	0	0	0	0	0	0	0	0	0	0	0	0	0	0	0	0	0	0	0	0	0	0	0	0	0	0	0.00822784	0.00671083	0.002111	0.0031596	0.000593067	0.000821224	0	0	0	0	0	0	0	0	0	0	0	0	0	0	0
T4325	Root; d__Bacteria; p__Bacillota_A; c__Clostridia; o__Oscillospirales; f__Oscillospiraceae; g__Faecousia; s__Faecousia sp017435245	0	0	0	0	0	0	0	0	0	0	0	0	0	0	0	0	0	0	0	0	0	0	0	0	0	0	0	0	0	0	0	0	0	0	0	0	0	0	0	0	0	0	0	0	0	0	0	0	0	0	0	0	0	0	0	0	0	0	0	0	0	0	0	0	0	0	0	0	0	0	0	0	0	0.00032849	0	0	0	0	0	0	0	0	0	0	0	0	0	0	0
T4326	Root; d__Bacteria; p__Bacillota_A; c__Clostridia; o__Oscillospirales; f__Oscillospiraceae; g__Faecousia; s__Faecousia sp017435525	0	0	0	0	0	0	0	0	3	0	0	0	0	0	0	0	0	0	0	0	0	0	0	0	0	0	0	0	0	0	0	0	0	0	0	0	0	0	0	0	0	0	0	0	0	0	0	0	0	0	0	0	0	0	0	0	0	0	0	0	0	0	0	0	0	0	0	0	0	0.00115525	0.000405449	0.00076891	0.00137423	0	0	0	0	0	0	0	0	0	0	0	0	0	0	0	0
T4327	Root; d__Bacteria; p__Bacillota_A; c__Clostridia; o__Oscillospirales; f__Oscillospiraceae; g__Faecousia; s__Faecousia sp017435615	0	0	0	0	0	0	0	0	1	0	0	0	0	0	0	0	0	0	0	0	0	0	0	0	0	0	0	0	0	0	0	0	0	0	0	0	0	0	0	0	0	0	0	0	0	0	0	0	0	0	0	0	0	0	0	0	0	0	0	0	0	0	0	0	0	0	0	0	0	0.000437622	0	0	0.000798433	0	0	0	0	0	0	0	0	0	0	0	0	0	0	0	0
T4328	Root; d__Bacteria; p__Bacillota_A; c__Clostridia; o__Oscillospirales; f__Oscillospiraceae; g__Faecousia; s__Faecousia sp017436035	0	0	0	0	0	0	0	0	3	0	0	0	0	0	0	0	0	0	0	0	0	0	0	0	0	0	0	0	0	0	0	0	0	0	0	0	0	0	0	0	0	0	0	0	0	0	0	0	0	0	0	0	0	0	0	0	0	0	0	0	0	0	0	0	0	0	0	0	0.000860363	0	0	0.00134559	0	0.00193921	0	0	0	0	0	0	0	0	0	0	0	0	0	0	0
T4329	Root; d__Bacteria; p__Bacillota_A; c__Clostridia; o__Oscillospirales; f__Oscillospiraceae; g__Faecousia; s__Faecousia sp017436785	0	0	0	0	0	0	0	0	1	0	0	0	0	0	0	0	0	0	0	0	0	0	0	0	0	0	0	0	0	0	0	0	0	0	0	0	0	0	0	0	0	0	0	0	0	0	0	0	0	0	0	0	0	0	0	0	0	0	0	0	0	0	0	0	0	0	0	0	0	0	0.00233181	0	0	0	0	0	0	0	0	0	0	0	0	0	0	0	0	0	0
T4330	Root; d__Bacteria; p__Bacillota_A; c__Clostridia; o__Oscillospirales; f__Oscillospiraceae; g__Faecousia; s__Faecousia sp017436955	0	0	0	0	0	0	0	0	4	0	0	0	0	0	0	0	0	0	0	0	0	0	0	0	0	0	0	0	0	0	0	0	0	0	0	0	0	0	0	0	0	0	0	0	0	0	0	0	0	0	0	0	0	0	0	0	0	0	0	0	0	0	0	0	0	0	0	0	0.00195411	0	0.00599798	0.00185378	0.00022264	0.00339875	0	0	0	0	0	0	0	0	0	0	0	0	0	0	0
T4331	Root; d__Bacteria; p__Bacillota_A; c__Clostridia; o__Oscillospirales; f__Oscillospiraceae; g__Faecousia; s__Faecousia sp017437095	0	0	0	0	0	0	0	0	3	0	0	0	0	0	0	0	0	0	0	0	0	0	0	0	0	0	0	0	0	0	0	0	0	0	0	0	0	0	0	0	0	0	0	0	0	0	0	0	0	0	0	0	0	0	0	0	0	0	0	0	0	0	0	0	0	0	0	0	0	0.000786237	0.00181405	0.00126826	0.00030709	0.000315425	0	0	0	0	0	0	0	0	0	0	0	0	0	0	0
T4332	Root; d__Bacteria; p__Bacillota_A; c__Clostridia; o__Oscillospirales; f__Oscillospiraceae; g__Faecousia; s__Faecousia sp017452505	0	0	0	0	0	0	0	0	0	0	0	0	0	0	0	0	0	0	0	0	0	0	0	0	0	0	0	0	0	0	0	0	0	0	0	0	0	0	0	0	0	0	0	0	0	0	0	0	0	0	0	0	0	0	0	0	0	0	0	0	0	0	0	0	0	0	0	0	0	0	0	0	0	0	0	0	0	0	0	0	0	0	0	0	0	0	0	0	0
T4333	Root; d__Bacteria; p__Bacillota_A; c__Clostridia; o__Oscillospirales; f__Oscillospiraceae; g__Faecousia; s__Faecousia sp017452605	0	0	0	0	0	0	0	0	0	0	0	0	0	0	0	0	0	0	0	0	0	0	0	0	0	0	0	0	0	0	0	0	0	0	0	0	0	0	0	0	0	0	0	0	0	0	0	0	0	0	0	0	0	0	0	0	0	0	0	0	0	0	0	0	0	0	0	0	0	0	0	0	0	0.000199707	0	0	0	0	0	0	0	0	0	0	0	0	0	0	0
T4334	Root; d__Bacteria; p__Bacillota_A; c__Clostridia; o__Oscillospirales; f__Oscillospiraceae; g__Faecousia; s__Faecousia sp017456045	0	0	0	0	0	0	0	0	0	0	0	0	0	0	0	0	0	0	0	0	0	0	0	0	0	0	0	0	0	0	0	0	0	0	0	0	0	0	0	0	0	0	0	0	0	0	0	0	0	0	0	0	0	0	0	0	0	0	0	0	0	0	0	0	0.000329976	0	0	0	0	0	0	0	0	0	0	0	0	0	0	0	0	0	0	0	0	0	0	0	0
T4335	Root; d__Bacteria; p__Bacillota_A; c__Clostridia; o__Oscillospirales; f__Oscillospiraceae; g__Faecousia; s__Faecousia sp017456105	0	0	0	0	0	0	0	0	0	0	0	0	0	0	0	0	0	0	0	0	0	0	0	0	0	0	0	0	0	0	0	0	0	0	0	0	0	0	0	0	0	0	0	0	0	0	0	0	0	0	0	0	0	0	0	0	0	0	0	0	0	0	0	0	0	0	0	0	0	0	0	0	0	0	0	0	0	0	0	0	0	0	0	0	0	0	0	0	0
T4336	Root; d__Bacteria; p__Bacillota_A; c__Clostridia; o__Oscillospirales; f__Oscillospiraceae; g__Faecousia; s__Faecousia sp017456645	0	0	0	0	0	0	0	0	0	0	0	0	0	0	0	0	0	0	0	0	0	0	0	0	0	0	0	0	0	0	0	0	0	0	0	0	0	0	0	0	0	0	0	0	0	0	0	0	0	0	0	0	0	0	0	0	0	0	0	0	0	0	0	0	0	0	0	0	0	0	0	0	0	0	0	0	0	0	0	0	0	0	0	0	0	0	0	0	0
T4337	Root; d__Bacteria; p__Bacillota_A; c__Clostridia; o__Oscillospirales; f__Oscillospiraceae; g__Faecousia; s__Faecousia sp017457285	0	0	0	0	0	0	0	0	0	0	0	0	0	0	0	0	0	0	0	0	0	0	0	0	0	0	0	0	0	0	0	0	0	0	0	0	0	0	0	0	0	0	0	0	0	0	0	0	0	0	0	0	0	0	0	0	0	0	0	0	0	0	0	0	0	0	0	0	0	0	0	0	0	0	0	0	0	0	0	0	0	0	0	0	0	0	0	0	0
T4338	Root; d__Bacteria; p__Bacillota_A; c__Clostridia; o__Oscillospirales; f__Oscillospiraceae; g__Faecousia; s__Faecousia sp017465625	0	0	0	0	0	0	0	0	0	0	0	0	0	0	0	0	0	0	0	0	0	0	0	0	0	0	0	0	0	0	0	0	0	0	0	0	0	0	0	0	0	0	0	0	0	0	0	0	0	0	0	0	0	0	0	0	0	0	0	0	0	0	0	0	0	0	0	0	0	0	0	0	0	0	0	0	0	0	0	0	0	0	0	0	0	0	0	0	0
T4339	Root; d__Bacteria; p__Bacillota_A; c__Clostridia; o__Oscillospirales; f__Oscillospiraceae; g__Faecousia; s__Faecousia sp017465745	0	0	0	0	0	0	0	0	4	0	0	0	0	0	0	0	0	0	0	0	0	0	0	0	0	0	0	0	0	0	0	0	0	0	0	0	0	0	0	0	0	0	0	0	0	0	0	0	0	0	0	0	0	0	0	0	0	0	0	0	0	0	0	0	0	0	0	0	0	0	0	0	0	0	0	0.00185365	0.000959551	0	0	0.00622878	0.00205721	0	0	0	0	0	0	0	0
T4340	Root; d__Bacteria; p__Bacillota_A; c__Clostridia; o__Oscillospirales; f__Oscillospiraceae; g__Faecousia; s__Faecousia sp017466215	0	0	0	0	0	0	0	0	0	0	0	0	0	0	0	0	0	0	0	0	0	0	0	0	0	0	0	0	0	0	0	0	0	0	0	0	0	0	0	0	0	0	0	0	0	0	0	0	0	0	0	0	0	0	0	0	0	0	0	0	0	0	0	0	0	0	0	0	0	0	0	0	0	0	0	0	0	0	0	0	0	0	0	0	0	0	0	0	0
T4341	Root; d__Bacteria; p__Bacillota_A; c__Clostridia; o__Oscillospirales; f__Oscillospiraceae; g__Faecousia; s__Faecousia sp017473225	0	0	0	0	0	0	0	0	5	0	0	0	0	0	0	0	0	0	0	0	0	0	0	0	0	0	0	0	0	0	0	0	0	0	0	0	0	0	0	0	0	0	0	0	0.0115645	0	0	0	0	0	0	0	0	0	0	0	0.00268913	0	0	0	0	0	0.00280835	0	0	0.00177396	0	0	0	0	0	0	0	0	0	0	0	0	0	0.0024328	0	0	0	0	0	0	0	0	0
T4342	Root; d__Bacteria; p__Bacillota_A; c__Clostridia; o__Oscillospirales; f__Oscillospiraceae; g__Faecousia; s__Faecousia sp017473455	0	0	0	0	0	0	0	0	1	0	0	0	0	0	0	0	0	0	0	0	0	0	0	0	0	0	0	0	0	0	0	0	0	0	0	0	0	0	0	0	0	0	0	0	0.00713094	0	0	0	0	0	0	0	0	0	0	0	0	0	0	0	0	0	0	0	0	0	0	0	0	0	0	0	0	0	0	0	0	0	0	0	0	0	0	0	0	0	0	0	0
T4343	Root; d__Bacteria; p__Bacillota_A; c__Clostridia; o__Oscillospirales; f__Oscillospiraceae; g__Faecousia; s__Faecousia sp017481325	0	0	0	0	0	0	0	0	0	0	0	0	0	0	0	0	0	0	0	0	0	0	0	0	0	0	0	0	0	0	0	0	0	0	0	0	0	0	0	0	0	0	0	0	0	0	0	0	0	0	0	0	0	0	0	0	0	0	0	0	0	0	0	0	0	0	0	0	0	0	0	0	0	0	0	0	0	0	0	0	0	0	0	0	0	0	0	0	0
T4344	Root; d__Bacteria; p__Bacillota_A; c__Clostridia; o__Oscillospirales; f__Oscillospiraceae; g__Faecousia; s__Faecousia sp017482385	0	0	0	0	0	0	0	0	19	0	0	0	0	0	0	0	0	0	0	0	0	0	0	0	0	0	0	0	0	0	0	0	0	0	0	0	0	0	0	0	0	0	0	0	0	0	0	0	0	0	0	0	0	0	0.00459045	0	0	0.00375702	0	0	0	0	0	0.0024302	0	0	0.00245169	0.00349388	0.00107595	0.00308932	0.00136672	0.00099207	0	0.00130276	0	0.00167481	0.0013112	0.00184426	0.00118323	0.00518127	0.00128705	0	0	0.00374129	0	0	0.00376982	0	0.00276855
T4345	Root; d__Bacteria; p__Bacillota_A; c__Clostridia; o__Oscillospirales; f__Oscillospiraceae; g__Faecousia; s__Faecousia sp017501695	0	0	0	0	0	0	0	0	5	0	0	0	0	0	0	0	0	0	0	0	0	0	0	0	0	0	0	0	0	0	0	0	0	0	0	0	0	0	0	0	0	0	0	0	0	0	0	0	0	0	0	0	0	0	0	0	0	0	0	0	0	0	0	0	0	0	0	0	0	0	0	0	0	0	0.00168684	0.000706064	0.0011013	0.00219515	0.00458964	0	0	0	0	0	0	0	0	0	0
T4346	Root; d__Bacteria; p__Bacillota_A; c__Clostridia; o__Oscillospirales; f__Oscillospiraceae; g__Faecousia; s__Faecousia sp017502265	0	0	0	0	0	0	0	0	1	0	0	0	0	0	0	0	0	0	0	0	0	0	0	0	0	0	0	0	0	0	0	0	0	0	0	0	0	0	0	0	0	0	0	0	0	0	0	0	0	0	0	0	0	0	0	0	0	0	0	0	0	0	0	0	0	0	0	0	0	0	0	0	0	0	0	0	0	0.00082083	0	0	0	0	0	0	0	0	0	0	0
T4347	Root; d__Bacteria; p__Bacillota_A; c__Clostridia; o__Oscillospirales; f__Oscillospiraceae; g__Faecousia; s__Faecousia sp017506735	0	0	0	0	0	0	0	0	6	0	0	0	0	0	0	0	0	0	0	0	0	0	0	0	0	0	0	0	0	0	0	0	0	0	0	0	0	0	0	0	0	0	0	0	0	0	0	0	0	0	0	0	0	0	0	0	0	0	0	0	0	0	0.00337546	0	0	0	0	0	0	0	0	0	0	0	0.00175113	0	0.010183	0.00567897	0.00409014	0	0	0	0	0.0044837	0	0	0	0	0
T4348	Root; d__Bacteria; p__Bacillota_A; c__Clostridia; o__Oscillospirales; f__Oscillospiraceae; g__Faecousia; s__Faecousia sp017507425	0	0	0	0	0	0	0	0	4	0	0	0	0	0	0	0	0	0	0	0	0	0	0	0	0	0	0	0	0	0	0	0	0	0	0	0	0	0	0	0	0	0	0	0	0	0	0	0	0	0	0	0	0.00160597	0	0	0	0	0	0	0	0	0	0	0	0.000708372	0	0	0.00114272	0	0	0	0	0	0	0	0	0	0.00414592	0	0	0	0	0	0	0	0	0	0	0
T4349	Root; d__Bacteria; p__Bacillota_A; c__Clostridia; o__Oscillospirales; f__Oscillospiraceae; g__Faecousia; s__Faecousia sp017508045	0	0	0	0	0	0	0	0	3	0	0	0	0	0	0	0	0	0	0	0	0	0	0	0	0	0	0	0	0	0	0	0	0	0	0	0	0	0	0	0	0	0	0	0	0	0	0	0	0	0	0	0	0	0	0	0	0	0	0	0	0	0	0	0	0	0	0	0	0	0	0	0	0	0	0	0.000503001	0.00322485	0.000392662	0.0028414	0	0	0	0	0	0	0	0	0	0
T4350	Root; d__Bacteria; p__Bacillota_A; c__Clostridia; o__Oscillospirales; f__Oscillospiraceae; g__Faecousia; s__Faecousia sp017516785	0	0	0	0	0	0	0	0	1	0	0	0	0	0	0	0	0	0	0	0	0	0	0	0	0	0	0	0	0	0	0	0	0	0	0	0	0	0	0	0	0	0	0	0	0	0	0	0	0	0	0	0	0	0	0	0	0	0	0	0	0	0	0	0	0	0	0	0	0	0	0	0	0	0	0	0.00227095	0	0	0	0	0	0	0	0	0	0	0	0	0
T4351	Root; d__Bacteria; p__Bacillota_A; c__Clostridia; o__Oscillospirales; f__Oscillospiraceae; g__Faecousia; s__Faecousia sp017516925	0	0	0	0	0	0	0	0	1	0	0	0	0	0	0	0	0	0	0	0	0	0	0	0	0	0	0	0	0	0	0	0	0	0	0	0	0	0	0	0	0	0	0	0	0	0	0	0	0	0	0	0	0	0	0	0	0	0	0	0	0	0	0	0	0	0	0	0	0	0	0	0	0	0	0	0.000840197	0	0	0	0	0	0	0	0	0	0	0	0	0
T4352	Root; d__Bacteria; p__Bacillota_A; c__Clostridia; o__Oscillospirales; f__Oscillospiraceae; g__Faecousia; s__Faecousia sp017521485	0	0	0	0	0	0	0	0	3	0	0	0	0	0	0	0	0	0	0	0	0	0	0	0	0	0	0	0	0	0	0	0	0	0	0	0	0	0	0	0	0	0	0	0	0	0	0	0	0	0	0	0	0	0	0	0	0	0	0	0	0	0	0	0	0	0	0	0	0	0	0	0	0	0	0	0.000907264	0.00148839	0.000469941	0.000704208	0	0	0	0	0	0	0	0	0	0
T4353	Root; d__Bacteria; p__Bacillota_A; c__Clostridia; o__Oscillospirales; f__Oscillospiraceae; g__Faecousia; s__Faecousia sp017521875	0	0	0	0	0	0	0	0	0	0	0	0	0	0	0	0	0	0	0	0	0	0	0	0	0	0	0	0	0	0	0	0	0	0	0	0	0	0	0	0	0	0	0	0	0	0	0	0	0	0	0	0	0	0	0	0	0	0	0	0	0	0	0	0	0	0	0	0	0	0	0	0	0	0	0	0	0.000208539	0	0	0	0	0	0	0	0	0	0	0	0
T4354	Root; d__Bacteria; p__Bacillota_A; c__Clostridia; o__Oscillospirales; f__Oscillospiraceae; g__Faecousia; s__Faecousia sp017549125	0	0	0	0	0	0	0	0	1	0	0	0	0	0	0	0	0	0	0	0	0	0	0	0	0	0	0	0	0	0	0	0	0	0	0	0	0	0	0	0	0	0	0	0	0	0	0	0	0	0	0	0	0	0	0	0	0	0	0	0	0	0	0	0	0	0	0	0	0	0	0	0	0	0	0	0	0	0	0	0.00115407	0	0	0	0	0	0	0	0	0
T4355	Root; d__Bacteria; p__Bacillota_A; c__Clostridia; o__Oscillospirales; f__Oscillospiraceae; g__Faecousia; s__Faecousia sp017555395	0	0	0	0	0	0	0	0	4	0	0	0	0	0	0	0	0	0	0	0	0	0	0	0	0	0	0	0	0	0	0	0	0	0	0	0	0	0	0	0	0	0	0	0	0	0	0	0	0	0	0	0	0	0	0	0	0	0	0	0	0	0	0.00292345	0	0	0.0013994	0	0.00216459	0	0	0	0	0	0	0	0	0	0	0	0	0	0	0.00467122	0	0	0	0	0	0
T4356	Root; d__Bacteria; p__Bacillota_A; c__Clostridia; o__Oscillospirales; f__Oscillospiraceae; g__Faecousia; s__Faecousia sp017561205	0	0	0	0	0	0	0	0	1	0	0	0	0	0	0	0	0	0	0	0	0	0	0	0	0	0	0	0	0	0	0	0	0	0	0	0	0	0	0	0	0	0	0	0	0	0	0	0	0	0	0	0	0	0	0	0	0	0	0	0	0	0	0	0	0	0	0	0	0	0	0	0	0	0	0	0	0	0	0	0.00389852	0	0	0	0	0	0	0	0	0
T4357	Root; d__Bacteria; p__Bacillota_A; c__Clostridia; o__Oscillospirales; f__Oscillospiraceae; g__Faecousia; s__Faecousia sp017620525	0	0	0	0	0	0	0	0	0	0	0	0	0	0	0	0	0	0	0	0	0	0	0	0	0	0	0	0	0	0	0	0	0	0	0	0	0	0	0	0	0	0	0	0	0	0	0	0	0	0	0	0	0	0	0	0	0	0	0	0	0	0	0	0	0	0	0	0	0	0	0	0	0	0	0	0	0	0	0	0	0	0	0	0	0	0	0	0	0
T4358	Root; d__Bacteria; p__Bacillota_A; c__Clostridia; o__Oscillospirales; f__Oscillospiraceae; g__Faecousia; s__Faecousia sp017621795	0	0	0	0	0	0	0	0	0	0	0	0	0	0	0	0	0	0	0	0	0	0	0	0	0	0	0	0	0	0	0	0	0	0	0	0	0	0	0	0	0	0	0	0	0	0	0	0	0	0	0	0	0	0	0	0	0	0	0	0	0	0	0	0	0	0	0	0	0	0	0	0	0	0	0	0	0	0	0	0	0	0	0	0	0	0	0	0	0
T4359	Root; d__Bacteria; p__Bacillota_A; c__Clostridia; o__Oscillospirales; f__Oscillospiraceae; g__Faecousia; s__Faecousia sp017622295	0	0	0	0	0	0	0	0	3	0	0	0	0	0	0	0	0	0	0	0	0	0	0	0	0	0	0	0	0	0	0	0	0	0	0	0	0	0	0	0	0	0	0	0	0	0	0	0	0	0	0	0	0	0	0	0	0	0	0	0	0	0	0	0	0.00397765	0	0	0	0	0	0	0	0	0	0	0	0	0	0	0.00464042	0.0025138	0	0	0	0	0	0	0	0
T4360	Root; d__Bacteria; p__Bacillota_A; c__Clostridia; o__Oscillospirales; f__Oscillospiraceae; g__Faecousia; s__Faecousia sp017622995	0	0	0	0	0	0	0	0	1	0	0	0	0	0	0	0	0	0	0	0	0	0	0	0	0	0	0	0	0	0	0	0	0	0	0	0	0	0	0	0	0	0	0	0	0	0	0	0	0	0	0	0	0	0	0	0	0	0	0	0	0.0016622	0	0	0	0	0	0	0	0	0	0	0	0	0	0	0	0	0	0	0	0	0	0	0	0	0	0	0	0
T4361	Root; d__Bacteria; p__Bacillota_A; c__Clostridia; o__Oscillospirales; f__Oscillospiraceae; g__Faecousia; s__Faecousia sp017624715	0	0	0	0	0	0	0	0	3	0	0	0	0	0	0	0	0	0	0	0	0	0	0	0	0	0	0	0	0	0	0	0	0	0	0	0	0	0	0	0	0	0	0	0	0	0	0	0	0	0	0	0	0	0	0	0	0	0	0	0	0	0	0	0.00276605	0.00336073	0	0	0.00362956	0	0	0	0	0	0	0	0	0	0	0	0	0	0	0	0	0	0	0	0	0
T4362	Root; d__Bacteria; p__Bacillota_A; c__Clostridia; o__Oscillospirales; f__Oscillospiraceae; g__Faecousia; s__Faecousia sp017630495	0	0	0	0	0	0	0	0	7	0	0	0	0	0	0	0	0	0	0	0	0	0	0	0	0	0	0	0	0	0	0	0	0	0	0	0	0	0	0	0	0	0	0	0	0	0	0	0	0	0	0	0	0.00225027	0	0	0	0.00131966	0	0	0	0	0	0	0.000669609	0	0	0.000804817	0	0	0	0	0	0	0.00090708	0	0	0	0	0	0	0.000706413	0	0	0	0	0	0	0.00609155	0
T4363	Root; d__Bacteria; p__Bacillota_A; c__Clostridia; o__Oscillospirales; f__Oscillospiraceae; g__Faecousia; s__Faecousia sp017631155	0	0	0	0	0	0	0	0	1	0	0	0	0	0	0	0	0	0	0	0	0	0	0	0	0	0	0	0	0	0	0	0	0	0	0	0	0	0	0	0	0	0	0	0	0	0	0	0	0	0	0	0	0	0	0	0	0	0	0	0	0	0	0	0	0	0	0	0	0	0	0	0	0	0	0	0	0	0	0	0	0	0	0	0	0	0.00176518	0	0	0
T4364	Root; d__Bacteria; p__Bacillota_A; c__Clostridia; o__Oscillospirales; f__Oscillospiraceae; g__Faecousia; s__Faecousia sp017632035	0	0	0	0	0	0	0	0	1	0	0	0	0	0	0	0	0	0	0	0	0	0	0	0	0	0	0	0	0	0	0	0	0	0	0	0	0	0	0	0	0	0	0	0	0	0	0	0	0	0	0	0	0	0	0	0	0	0	0	0	0	0	0	0	0	0	0	0	0	0	0	0	0	0	0	0	0	0	0	0	0	0	0	0	0.00250437	0	0	0	0
T4365	Root; d__Bacteria; p__Bacillota_A; c__Clostridia; o__Oscillospirales; f__Oscillospiraceae; g__Faecousia; s__Faecousia sp017646545	0	0	0	0	0	0	0	0	1	0	0	0	0	0	0	0	0	0	0	0	0	0	0	0	0	0	0	0	0	0	0	0	0	0	0	0	0	0	0	0	0	0	0	0	0	0	0	0	0	0	0	0	0	0	0	0	0	0	0	0	0	0	0	0	0	0	0	0	0	0	0	0	0	0	0	0	0	0	0	0	0	0	0	0	0.000723041	0	0	0	0.000341454
T4366	Root; d__Bacteria; p__Bacillota_A; c__Clostridia; o__Oscillospirales; f__Oscillospiraceae; g__Faecousia; s__Faecousia sp017936205	0	0	0	0	0	0	0	0	0	0	0	0	0	0	0	0	0	0	0	0	0	0	0	0	0	0	0	0	0	0	0	0	0	0	0	0	0	0	0	0	0	0	0	0	0	0	0	0	0	0	0	0	0	0	0	0	0	0	0	0	0	0	0	0	0	0	0	0	0	0	0	0	0	0	0	0	0	0	0	0	0	0	0	0	0	0	0	0	0
T4367	Root; d__Bacteria; p__Bacillota_A; c__Clostridia; o__Oscillospirales; f__Oscillospiraceae; g__Faecousia; s__Faecousia sp017936985	0	0	0	0	0	0	0	0	0	0	0	0	0	0	0	0	0	0	0	0	0	0	0	0	0	0	0	0	0	0	0	0	0	0	0	0	0	0	0	0	0	0	0	0	0	0	0	0	0	0	0	0	0	0	0	0	0	0	0	0	0	0	0	0	0	0	0	0	0	0	0	0	0	0	0	0	0	0	0	0	0	0	0	0	0	0	0	0	0
T4368	Root; d__Bacteria; p__Bacillota_A; c__Clostridia; o__Oscillospirales; f__Oscillospiraceae; g__Faecousia; s__Faecousia sp021153265	0	0	0	0	0	0	0	0	18	0	0	0	0	0	0	0	0	0	0	0	0	0	0	0	0	0	0	0	0	0	0	0	0	0	0	0	0	0	0	0	0	0	0	0	0	0.0127142	0	0	0	0	0	0	0	0.00607622	0	0.00474382	0.00537514	0.0050662	0	0.0102831	0.00497965	0	0.00776168	0	0.00645247	0.00433866	0.00757438	0.00635598	0	0	0	0	0	0	0.00171133	0.00127241	0.00135891	0	0	0	0	0	0	0	0	0.00267965	0	0.00145504	0.00212624
T4369	Root; d__Bacteria; p__Bacillota_A; c__Clostridia; o__Oscillospirales; f__Oscillospiraceae; g__Faecousia; s__Faecousia sp022775085	0	0	0	0	0	0	0	0	0	0	0	0	0	0	0	0	0	0	0	0	0	0	0	0	0	0	0	0	0	0	0	0	0	0	0	0	0	0	0	0	0	0	0	0	0	0	0	0	0	0	0	0	0	0	0	0	0	0	0	0	0	0	0	0	0	0	0	0	0	0	0	0	0	0	0	0	0	0	0	0	0	0	0	0	0	0	0	0	0
T4370	Root; d__Bacteria; p__Bacillota_A; c__Clostridia; o__Oscillospirales; f__Oscillospiraceae; g__Faecousia; s__Faecousia sp022786965	0	0	0	0	0	0	0	0	1	0	0	0	0	0	0	0	0	0	0	0	0	0	0	0	0	0	0	0	0	0	0	0	0	0	0	0	0	0	0	0	0	0	0	0	0	0	0	0	0.00290157	0	0	0	0	0	0	0	0	0	0	0	0	0	0	0	0	0	0	0	0	0	0	0	0	0	0	0	0	0	0	0	0	0	0	0	0	0	0	0	0
T4371	Root; d__Bacteria; p__Bacillota_A; c__Clostridia; o__Oscillospirales; f__Oscillospiraceae; g__Faecousia; s__Faecousia sp900762245	0	0	0	0	0	0	0	0	7	0	0	0	0	0	0	0	0	0	0	0	0	0	0	0	0	0	0	0	0	0	0	0	0	0	0	0	0	0	0	0	0	0	0	0.0128637	0	0	0	0	0.013533	0	0	0.0116028	0	0.00487522	0	0	0	0	0	0	0	0	0	0	0.00762173	0	0	0.00618001	0	0	0	0	0	0	0	0.00268826	0	0	0	0	0	0	0	0	0	0	0	0	0
T4372	Root; d__Bacteria; p__Bacillota_A; c__Clostridia; o__Oscillospirales; f__Oscillospiraceae; g__Faecousia; s__Faecousia sp945875335	0	0	0	0	0	0	0	0	0	0	0	0	0	0	0	0	0	0	0	0	0	0	0	0	0	0	0	0	0	0	0	0	0	0	0	0	0	0	0	0	0	0	0	0	0	0	0	0	0	0	0	0	0	0	0	0	0	0	0	0	0	0	0	0	0	0	0	0	0	0	0	0	0	0	0	0	0	0	0	0	0	0	0	0	0	0	0	0	0
T4373	Root; d__Bacteria; p__Bacillota_A; c__Clostridia; o__Oscillospirales; f__Oscillospiraceae; g__Heteroscilispira	0	0	0	0	0	0	0	0	0	0	0	0	0	0	0	0	0	0	0	0	0	0	0	0	0	0	0	0	0	0	0	0	0	0	0	0	0	0	0	0	0	0	0	0	0	0	0	0	0	0	0	0	0	0	0	0	0	0	0	0	0	0	0	0	0	0	0	0.000190807	0.000106804	0.000114969	0.000112307	0.00018118	8.82883e-05	0.000143714	0	0.000102463	6.40609e-05	7.51905e-05	0	0.000132698	0	0	0	0	0	0	0	0	0
T4374	Root; d__Bacteria; p__Bacillota_A; c__Clostridia; o__Oscillospirales; f__Oscillospiraceae; g__HGM13010; s__HGM13010 sp017411665	0	0	0	0	0	0	0	0	2	0	0	0	0	0	0	0	0	0	0	0	0	0	0	0	0	0	0	0	0	0	0	0	0	0	0	0	0	0	0	0	0	0	0	0	0	0	0	0	0	0	0	0	0	0	0	0	0	0	0	0.000551545	0	0	0.000307621	0.000183569	0.000410677	0.000194216	0	0.000182326	0.000381724	0.00056928	0.000213194	0.000154666	0.000134352	0.000306093	0	0	0	0	0	0.000319683	0	0.000200009	0	0.000286442	0	0	0	0	0
T4375	Root; d__Bacteria; p__Bacillota_A; c__Clostridia; o__Oscillospirales; f__Oscillospiraceae; g__HGM13010; s__HGM13010 sp017415945	0	0	0	0	0	0	0	0	1	0	0	0	0	0	0	0	0	0	0	0	0	0	0	0	0	0	0	0	0	0	0	0	0	0	0	0	0	0	0	0	0	0	0	0	0	0	0	0	0	0	0	0	0	0	0	0	0	0	0	0	0	0	0	0	0.000173955	0.000230632	0	0.000218368	0	0	0.000736661	0	0	0	0	0	8.99579e-05	0	0	0.000215132	0	0	0	0	0	0	0	0	0
T4376	Root; d__Bacteria; p__Bacillota_A; c__Clostridia; o__Oscillospirales; f__Oscillospiraceae; g__HGM13010; s__HGM13010 sp017938835	0	0	0	0	0	0	0	0	2	0	0	0	0	0	0	0	0	0	0	0	0	0	0	0	0	0	0	0	0	0	0	0	0	0	0	0	0	0	0	0	0	0	0.000538753	0	0	0	0	0	0.000831478	0	0	0	0	0	0	0	0	0	0	0	0	0	0	0	0	0	0	0	0	0	0	0	0	0	0	0	0	0	0	0	0	0	0	0	0	0	0	0	0
T4377	Root; d__Bacteria; p__Bacillota_A; c__Clostridia; o__Oscillospirales; f__Oscillospiraceae; g__JAAYAR01	0	0	0	0	0	0	0	0	0	0	0	0	0	0	0	0	0	0	0	0	0	0	0	0	0	0	0	0	0	0	0	0	0	0	0	0	0	0	0	0	0	0	0	0	0	0	0	0	0	0	0	0	0	0	0	0	0	0	0	0	0	0	0	0	0	0	0	0	0	0	0	0	0	0	0	0	0	0	0	0.000176931	0	0	0	0	0	0	0	0	0
T4378	Root; d__Bacteria; p__Bacillota_A; c__Clostridia; o__Oscillospirales; f__Oscillospiraceae; g__JAHHSE01	0	0	0	0	0	0	0	0	0	0	0	0	0	0	0	0	0	0	0	0	0	0	0	0	0	0	0	0	0	0	0	0	0	0	0	0	0	0	0	0	0	0	0	0	0	0	0	0	0	0	0	0	0	0	0	0	0	0	0	0	0	0	0	0	0	0	0	0	0	0	0	0	0	0.000108252	0	0	0	0	0	0	0	8.36773e-05	0	0	0	0	0	0	0
T4379	Root; d__Bacteria; p__Bacillota_A; c__Clostridia; o__Oscillospirales; f__Oscillospiraceae; g__Lawsonibacter; s__Lawsonibacter sp017397835	0	0	0	0	0	0	0	0	3	0	0	0	0	0	0	0	0	0	0	0	0	0	0	0	0	0	0	0	0	0	0	0	0	0	0	0	0	0	0	0	0	0	0	0	0	0	0	0	0	0	0	0	0	0	0	0.00025763	0	0	0	0	0	0	0	0	0	0	0	0	0.00198773	0	0	0	0.000552762	0	0	0	0	0	0	0	0	0	0.000256781	0.000522221	0	0	0	0	0
T4380	Root; d__Bacteria; p__Bacillota_A; c__Clostridia; o__Oscillospirales; f__Oscillospiraceae; g__Lawsonibacter; s__Lawsonibacter sp017416685	0	0	0	0	0	0	0	0	1	0	0	0	0	0	0	0	0	0	0	0	0	0	0	0	0	0	0	0	0	0	0	0	0	0	0	0	0	0	0	0	0	0	0	0	0	0	0	0	0	0	0	0	0	0	0	0	0	0	0	0	0	0	0	0	0	0	0.000461373	0	0.00544303	0	0	0	0	0	0	0	0	0	0	0	0.000134391	0	0	0	0	0	0.000250049	0.00020167	0
T4381	Root; d__Bacteria; p__Bacillota_A; c__Clostridia; o__Oscillospirales; f__Oscillospiraceae; g__Lawsonibacter; s__Lawsonibacter sp017502285	0	0	0	0	0	0	0	0	2	0	0	0	0	0	0	0	0	0	0	0	0	0	0	0	0	0	0	0	0	0	0	0	0	0	0	0	0	0	0	0	0	0	0	0	0	0	0	0	0	0	0	0	0	0	0	0	0	0.000344039	0	0	0	0	0	0	0	0	0	0	0	0	0	0	0	0	0	0.00084206	0	0.00137849	0	0	0	0	0	0	0	0	0	0	0
T4382	Root; d__Bacteria; p__Bacillota_A; c__Clostridia; o__Oscillospirales; f__Oscillospiraceae; g__Lawsonibacter; s__Lawsonibacter sp017624915	0	0	0	0	0	0	0	0	3	0	0	0	0	0	0	0	0	0	0	0	0	0	0	0	0	0	0	0	0	0	0	0	0	0	0	0	0	0	0	0	0	0	0	0	0	0	0	0	0	0	0	0	0	0	0.000463132	0	0	0.000356217	0	0	0	0	0.000479219	0.000461008	0	0	0	0	0	0.000534048	0	0.000883804	0	0.00100973	0	0	0	0	0	0	0.000153343	0	0	0.000374129	0.000255511	0.000211185	0.000251958	0.000278945	0.000455887
T4383	Root; d__Bacteria; p__Bacillota_A; c__Clostridia; o__Oscillospirales; f__Oscillospiraceae; g__Lawsonibacter; s__Lawsonibacter sp017631545	0	0	0	0	0	0	0	0	0	0	0	0	0	0	0	0	0	0	0	0	0	0	0	0	0	0	0	0	0	0	0	0	0	0	0	0	0	0	0	0	0	0	0	0	0	0	0	0	0	0	0	0	0	0	0	0	0	0	0.000477051	0	0	0	0	0	0	0	0	0	0	0	0	0	0	0	0	0	0	0	0	0	0	0	0	0.000237728	0	0.000434323	0	0	0.000167958
T4384	Root; d__Bacteria; p__Bacillota_A; c__Clostridia; o__Oscillospirales; f__Oscillospiraceae; g__Limivicinus; s__Limivicinus sp017395085	0	0	0	0	0	0	0	0	1	0	0	0	0	0	0	0	0	0	0	0	0	0	0	0	0	0	0	0	0	0	0	0	0	0	0	0	0	0	0	0	0	0	0	0	0	0	0	0	0	0	0	0	0	0	0	0	0	0	0	0	0	0	0	0	0	0	0	0	0	0	0.000500625	0	0	0.000300493	0	0	0	0.000194242	0	0	0	0	0	0	0	0	0	0	0
T4385	Root; d__Bacteria; p__Bacillota_A; c__Clostridia; o__Oscillospirales; f__Oscillospiraceae; g__Limivicinus; s__Limivicinus sp017398685	0	0	0	0	0	0	0	0	2	0	0	0	0	0	0	0	0	0	0	0	0	0	0	0	0	0	0	0	0	0	0	0	0	0	0	0	0	0	0	0	0	0	0	0	0	0	0	0	0	0	0	0	0	0	0	0	0	0	0	0	0	0	0	0	0	0	0	0	0	0.000404245	0.000453037	0.000806471	0.000631453	0.00032849	0	0	0.000365283	0	0	0	0	0	0	0	0	0	0	0	0
T4386	Root; d__Bacteria; p__Bacillota_A; c__Clostridia; o__Oscillospirales; f__Oscillospiraceae; g__Limivicinus; s__Limivicinus sp017410425	0	0	0	0	0	0	0	0	1	0	0	0	0	0	0	0	0	0	0	0	0	0	0	0	0	0	0	0	0	0	0	0	0	0	0	0	0	0	0	0	0	0	0	0	0	0	0	0	0	0	0	0	0	0	0	0	0	0	0	0	0	0	0	0	0	0.000313868	0	0	0	0.000519213	0	0	0	0	0	0.000242186	0	0	0.000335727	0	0	0	0	0	0	0	0	0	0
T4387	Root; d__Bacteria; p__Bacillota_A; c__Clostridia; o__Oscillospirales; f__Oscillospiraceae; g__Limivicinus; s__Limivicinus sp017465025	0	0	0	0	0	0	0	0	5	0	0	0	0	0	0	0	0	0	0	0	0	0	0	0	0	0	0	0	0	0	0	0	0	0	0	0	0	0	0	0	0	0	0	0	0	0	0	0	0	0	0	0	0.000461595	0	0	0	0	0	0	0	0	0	0	0	0	0	0	0	0.000982989	0.000404245	0	0.000572263	0.000401136	0.000524464	0.000451558	0.000519767	0.000621527	0	0	0	0	0	0	0	0	0	0	0	0
T4388	Root; d__Bacteria; p__Bacillota_A; c__Clostridia; o__Oscillospirales; f__Oscillospiraceae; g__Limivicinus; s__Limivicinus sp017538965	0	0	0	0	0	0	0	0	1	0	0	0	0	0	0	0	0	0	0	0	0	0	0	0	0	0	0	0	0	0	0	0	0	0	0	0	0	0	0	0	0	0	0	0	0	0	0	0	0	0	0	0	0	0	0	0	0	0	0	0	0	0	0	0	0	0	0	0	0	0	0	0	0	0	0	0	0	0	0	0.00141143	0	0	0	0	0	0	0	0	0
T4389	Root; d__Bacteria; p__Bacillota_A; c__Clostridia; o__Oscillospirales; f__Oscillospiraceae; g__Limivicinus; s__Limivicinus sp017652685	0	0	0	0	0	0	0	0	0	0	0	0	0	0	0	0	0	0	0	0	0	0	0	0	0	0	0	0	0	0	0	0	0	0	0	0	0	0	0	0	0	0	0	0	0	0	0	0	0	0	0	0	0	0	0	0	0	0	0	0	0	0	0	0	0	0	0	0	0	0	0	0	0	0	0	0	0	0	0	0	0	0	0	0	0	0	0	0	0
T4390	Root; d__Bacteria; p__Bacillota_A; c__Clostridia; o__Oscillospirales; f__Oscillospiraceae; g__Limivicinus; s__Limivicinus sp900317375	0	0	0	0	0	0	0	0	2	0	0	0	0	0	0	0	0	0	0	0	0	0	0	0	0	0	0	0	0	0	0	0	0	0	0	0	0	0	0	0	0	0	0	0	0	0	0	0	0	0	0	0	0	0	0	0	0	0	0	0	0	0	0	0	0.000337149	0	0	0.000349812	0	0	0	0	0	0.00037515	0.00073933	0.000329745	0	0.000676715	0	0	0	0	0	0	0	0	0.000196603	0	0
T4391	Root; d__Bacteria; p__Bacillota_A; c__Clostridia; o__Oscillospirales; f__Oscillospiraceae; g__Marseille-P3106; s__Marseille-P3106 sp017937415	0	0	0	0	0	0	0	0	0	0	0	0	0	0	0	0	0	0	0	0	0	0	0	0	0	0	0	0	0	0	0	0	0	0	0	0	0	0	0	0	0	0	0	0	0	0	0	0	0	0	0	0	0	0	0	0	0	0	0	0	0	0	0	0	0	0	0	0	0	0	0	0	0	0	0	0	0	0	0	0	0	0	0	0	0	0	0	0	0
T4392	Root; d__Bacteria; p__Bacillota_A; c__Clostridia; o__Oscillospirales; f__Oscillospiraceae; g__MGBC124762	0	0	0	0	0	0	0	0	0	0	0	0	0	0	0	0	0	0	0	0	0	0	0	0	0	0	0	0	0	0	0	0	0	0	0	0	0	0	0	0	0	0	0	0	0	0	0	0	0	0	0	0	0	0	0	0	0	0	0	0	0	0	0	0	0	0	0	0	0	0	0	0	0	0	0	0	0	0	0	0	0	0	0	0	0	0	0	0	0
T4393	Root; d__Bacteria; p__Bacillota_A; c__Clostridia; o__Oscillospirales; f__Oscillospiraceae; g__Onthomonas; s__Onthomonas sp017395935	0	0	0	0	0	0	0	0	2	0	0	0	0	0	0	0	0	0	0	0	0	0	0	0	0	0	0	0	0	0	0	0	0	0	0	0	0	0	0	0	0	0	0	0	0	0	0	0	0	0	0	0	0	0	0	0	0	0	0	0	0	0	0	0	0	0	0	0	0.000118671	0.000571134	0.000565344	0	0.000295574	0.000233302	0	0	0	0	0	0	0	0	0	0	0	0	0	0	0
T4394	Root; d__Bacteria; p__Bacillota_A; c__Clostridia; o__Oscillospirales; f__Oscillospiraceae; g__Oscillibacter	0	0	0	0	0	0	0	0	0	0	0	0	0	0	0	0	0	0	0	0	0	0	0	0	0	0	0	0	0	0	0	0	0	0	0	0	0	0	0	0	0	0	0	0	0	0	0	0	0	0	0	0	0	0	0	0	0	0	0	0	0	0	0	0	0	0	0	0	0	0	7.04301e-05	0	0	0	0	0	0	0	0	0	0	0	0	0	0	0	0	0	0
T4395	Root; d__Bacteria; p__Bacillota_A; c__Clostridia; o__Oscillospirales; f__Oscillospiraceae; g__RGIG1893	0	0	0	0	0	0	0	0	0	0	0	0	0	0	0	0	0	0	0	0	0	0	0	0	0	0	0	0	0	0	0	0	0	0	0	0	0	0	0	0	0	0	0	0	0	0	0	0	0	0	0	0	0	0	0	0	0	0	0	0	0	0	0	0	0	0	0	0	0	0	0	0	0	5.59926e-06	0	0.000106189	0	8.14564e-05	0	0	0	0	0	0	0	0	0	0	0
T4396	Root; d__Bacteria; p__Bacillota_A; c__Clostridia; o__Oscillospirales; f__Oscillospiraceae; g__RGIG1893; s__RGIG1893 sp017397075	0	0	0	0	0	0	0	0	0	0	0	0	0	0	0	0	0	0	0	0	0	0	0	0	0	0	0	0	0	0	0	0	0	0	0	0	0	0	0	0	0	0	0	0	0	0	0	0	0	0	0	0	0	0	0	0	0	0	0	0	0	0	0	0	0	0	0	0	0	0	0	0	0	0.000141848	0	0	0	0	0	0	0	0	0	0	0	0	0	0	0
T4397	Root; d__Bacteria; p__Bacillota_A; c__Clostridia; o__Oscillospirales; f__Oscillospiraceae; g__RGIG1916	0	0	0	0	0	0	0	0	0	0	0	0	0	0	0	0	0	0	0	0	0	0	0	0	0	0	0	0	0	0	0	0	0	0	0	0	0	0	0	0	0	0	0	0	0	0	0	0	0	0	0	0	0.000217975	0	0	0	0	0	0	0	0	0	0.000144394	0	7.89073e-05	0.000119651	9.31022e-05	0.000152645	0	0	0	0	0	0	0	8.56964e-05	0	0	0	7.2381e-05	0	0.000106127	0	7.01491e-05	0	0	0	0	0
T4398	Root; d__Bacteria; p__Bacillota_A; c__Clostridia; o__Oscillospirales; f__Oscillospiraceae; g__RGIG2163	0	0	0	0	0	0	0	0	0	0	0	0	0	0	0	0	0	0	0	0	0	0	0	0	0	0	0	0	0	0	0	0	0	0	0	0	0	0	0	0	0	0	0	0	0	0	0	0	0	0	0	0	0	0	0	0	0	0	0	0	0	0	0	0	0	0	0	0	0	0	7.61407e-05	0.00013478	0	1.86642e-06	0	0	0	0	0	0	0	0	0	0	0	0	0	0	0
T4399	Root; d__Bacteria; p__Bacillota_A; c__Clostridia; o__Oscillospirales; f__Oscillospiraceae; g__RGIG2163; s__RGIG2163 sp017408525	0	0	0	0	0	0	0	0	0	0	0	0	0	0	0	0	0	0	0	0	0	0	0	0	0	0	0	0	0	0	0	0	0	0	0	0	0	0	0	0	0	0	0	0	0	0	0	0	0	0	0	0	0	0	0	0	0	0	0	0	0	0	0	0	0	0	0	0	0	0.000289276	0	0.000159085	0	0.000341555	0	0	0	0	0	0	0	0	0	0	0	0	0	0	0
T4400	Root; d__Bacteria; p__Bacillota_A; c__Clostridia; o__Oscillospirales; f__Oscillospiraceae; g__RGIG3159	0	0	0	0	0	0	0	0	0	0	0	0	0	0	0	0	0	0	0	0	0	0	0	0	0	0	0	0	0	0	0	0	0	0	0	0	0	0	0	0	0	0	0	0	0	0	0	0	0	0	0	0	0	0	0	0	0	0	0	0	0	0	0.000209266	0	0	0.00013179	0.000258617	7.84427e-05	0	0	0	0	0	0	0	0.000190022	0.000124033	0	0	0.000203069	0	0	0	0	0	0	0	0	0
T4401	Root; d__Bacteria; p__Bacillota_A; c__Clostridia; o__Oscillospirales; f__Oscillospiraceae; g__RGIG3159; s__RGIG3159 sp017440065	0	0	0	0	0	0	0	0	0	0	0	0	0	0	0	0	0	0	0	0	0	0	0	0	0	0	0	0	0	0	0	0	0	0	0	0	0	0	0	0	0	0	0	0	0	0	0	0	0	0	0	0	0	0	0	0	0	0	0	0	0	0	0	0	0	0	0	0	0	0	0.000161799	0	0	0	0	0	0	0	0	0	0	0	0	0	0	0	0	0	0
T4402	Root; d__Bacteria; p__Bacillota_A; c__Clostridia; o__Oscillospirales; f__Oscillospiraceae; g__RGIG3171	0	0	0	0	0	0	0	0	0	0	0	0	0	0	0	0	0	0	0	0	0	0	0	0	0	0	0	0	0	0	0	0	0	0	0	0	0	0	0	0	0	0	0	0	0	0	0	0	0	0	0	0	0	0	0	0	0	0	0	0	0	0	0	0	0	0	0	0	1.97785e-05	0	0	3.09331e-05	0	2.05306e-05	0	0	0	0	0	0	0	0	0	0	0	0	0	0	0
T4403	Root; d__Bacteria; p__Bacillota_A; c__Clostridia; o__Oscillospirales; f__Oscillospiraceae; g__RGIG3171; s__RGIG3171 sp017439805	0	0	0	0	0	0	0	0	0	0	0	0	0	0	0	0	0	0	0	0	0	0	0	0	0	0	0	0	0	0	0	0	0	0	0	0	0	0	0	0	0	0	0	0	0	0	0	0	0	0	0	0	0	0	0	0	0	0	0	0	0	0	0	0	0	0	0	0	0.000239319	0	9.89829e-05	0.000156875	0	0.000167978	0	0	0	0	0	0	0	0	0	0	0	0	0	0	0
T4404	Root; d__Bacteria; p__Bacillota_A; c__Clostridia; o__Oscillospirales; f__Oscillospiraceae; g__RGIG3566	0	0	0	0	0	0	0	0	2	0	0	0	0	0	0	0	0	0	0	0	0	0	0	0	0	0	0	0	0	0	0	0	0	0	0	0	0	0	0	0	0	0	0	0	0	0	0	0	0	0	0	0	0.000394279	0	0	0	0	0.000246612	0.000133055	0	0	0	0.000232285	0.000114731	0.000129121	0.000308666	0.000169653	0.000220488	0.000185917	0.00017987	0.00017322	0.000196646	0	0.000285562	0.000205114	0.000693023	0.000344839	0.000438611	0.000190382	0.000798201	0.000210201	0.000118373	0	0.000216293	0.000166716	0	0.000181333	0.000288369	0.00021041
T4405	Root; d__Bacteria; p__Bacillota_A; c__Clostridia; o__Oscillospirales; f__Oscillospiraceae; g__RGIG3566; s__RGIG3566 sp017501805	0	0	0	0	0	0	0	0	0	0	0	0	0	0	0	0	0	0	0	0	0	0	0	0	0	0	0	0	0	0	0	0	0	0	0	0	0	0	0	0	0	0	0	0	0	0	0	0	0	0	0	0	0	0	0	0	0	0	0	0	0	0	0	0	0	0	0	0	0	0	0	0	0	0	0	0.000229145	9.81359e-05	0	0.000343916	0	0	0	0	0	0	0	0	0	0
T4406	Root; d__Bacteria; p__Bacillota_A; c__Clostridia; o__Oscillospirales; f__Oscillospiraceae; g__RGIG3566; s__RGIG3566 sp017935145	0	0	0	0	0	0	0	0	0	0	0	0	0	0	0	0	0	0	0	0	0	0	0	0	0	0	0	0	0	0	0	0	0	0	0	0	0	0	0	0	0	0	0	0	0	0	0	0	0	0	0	0	0	0	0	0	0	0	0	0	0	0	0	0	0	0	0	0	0	0	0	0	0	0	0	0	0	0	0	0	0	0	0	0	0	0	0	0	0
T4407	Root; d__Bacteria; p__Bacillota_A; c__Clostridia; o__Oscillospirales; f__Oscillospiraceae; g__RGIG5472	0	0	0	0	0	0	0	0	2	0	0	0	0	0	0	0	0	0	0	0	0	0	0	0	0	0	0	0	0	0	0	0	0	0	0	0	0	0	0	0	0	0	0	0	0	0	0	0	0	0	0	0	0.000256442	0	0.000224755	0	0.000124497	0.000289236	0.000298562	0.000213174	0	0	0.000173691	6.88384e-05	0	9.71082e-05	0.000132412	8.90431e-05	0	0	0	0	0	0	6.7351e-05	0.000162078	0.000212628	0.00028823	1.02356e-05	0.000886667	0.000136114	0.000277564	0	0.000502736	7.24853e-05	0	9.54385e-05	0.000139472	0.000238095
T4408	Root; d__Bacteria; p__Bacillota_A; c__Clostridia; o__Oscillospirales; f__Oscillospiraceae; g__RGIG5472; s__RGIG5472 sp017501355	0	0	0	0	0	0	0	0	5	0	0	0	0	0	0	0	0	0	0	0	0	0	0	0	0	0	0	0	0	0	0	0	0	0	0	0	0	0	0	0	0	0	0	0	0	0	0	0	0	0	0	0	0	0	0	0	0	0.000310548	0	0	0	0	0	0.000139763	0	0	0	0	0	0	0	0	0	0	0.000863317	0.000193748	0.000617438	0.00203641	0.00072468	0.00133101	0.000146452	0.000275523	0	0.000487147	0	0	9.54385e-05	0	0
T4409	Root; d__Bacteria; p__Bacillota_A; c__Clostridia; o__Oscillospirales; f__Oscillospiraceae; g__RGIG6375; s__RGIG6375 sp017513385	0	0	0	0	0	0	0	0	0	0	0	0	0	0	0	0	0	0	0	0	0	0	0	0	0	0	0	0	0	0	0	0	0	0	0	0	0	0	0	0	0	0	0	0	0	0	0	0	0	0	0	0	0	0	0	0	0	0	0	0	0	0	0	0	0	0	0	0	0	0	0	0	0	0	0	0.000279445	9.81359e-05	0.000413548	0	0	0	0	0	0	0	0	0	0	0
T4410	Root; d__Bacteria; p__Bacillota_A; c__Clostridia; o__Oscillospirales; f__Oscillospiraceae; g__RGIG6375; s__RGIG6375 sp017537165	0	0	0	0	0	0	0	0	3	0	0	0	0	0	0	0	0	0	0	0	0	0	0	0	0	0	0	0	0	0	0	0	0	0	0	0	0	0	0	0	0	0	0	0	0	0	0	0	0	0	0	0	0.000253236	0	0.000510807	0	0.000208532	0.000210077	0	0.000219941	0	0	0	0	0	0	0	0	0.000193829	0.000196559	0	0	0	0.000110119	0.000384207	0.000480645	0.000719663	0.00025899	0.000192429	0.00169291	0.000268782	0.000163273	0	0.000208499	0	0	0	0	0
T4411	Root; d__Bacteria; p__Bacillota_A; c__Clostridia; o__Oscillospirales; f__Oscillospiraceae; g__RGIG7114; s__RGIG7114 sp017558545	0	0	0	0	0	0	0	0	0	0	0	0	0	0	0	0	0	0	0	0	0	0	0	0	0	0	0	0	0	0	0	0	0	0	0	0	0	0	0	0	0	0	0	0	0	0	0	0	0	0	0	0	0	0	0.000262214	0	0	0	0	0	0	0	0	0	0	0	0	0	0	0	0	0	0	0	0	0	0	0	0	0.000152804	0	0	0	0	0	0	0	0	0
T4412	Root; d__Bacteria; p__Bacillota_A; c__Clostridia; o__Oscillospirales; f__Oscillospiraceae; g__SIG483; s__SIG483 sp015068035	0	0	0	0	0	0	0	0	0	0	0	0	0	0	0	0	0	0	0	0	0	0	0	0	0	0	0	0	0	0	0	0	0	0	0	0	0	0	0	0	0	0	0	0	0	0	0	0	0	0	0	0	0	0	0	0	0	0	0	0	0	0	0	0	0	0	0	0	0	0	0	0	0	0	0.000319917	0	0.000328483	0.000162913	0	0	0	0.000428591	0	0	0	0	0	0	0
T4413	Root; d__Bacteria; p__Bacillota_A; c__Clostridia; o__Oscillospirales; f__Oscillospiraceae; g__SIG483; s__SIG483 sp017522015	0	0	0	0	0	0	0	0	2	0	0	0	0	0	0	0	0	0	0	0	0	0	0	0	0	0	0	0	0	0	0	0	0	0	0	0	0	0	0	0	0	0	0	0	0	0	0	0	0	0	0	0	0	0	0	0	0	0	0	0	0	0	0	0	0	0	0	0	0	0	0	0	0	0	0	0.00147919	0.000520665	0	0	0	0	0	0	0	0	0	0	0	0
T4414	Root; d__Bacteria; p__Bacillota_A; c__Clostridia; o__Oscillospirales; f__Oscillospiraceae; g__SIG488	0	0	0	0	0	0	0	0	0	0	0	0	0	0	0	0	0	0	0	0	0	0	0	0	0	0	0	0	0	0	0	0	0	0	0	0	0	0	0	0	0	0	0	0	0	0	0	0	0	0	0	0	0	0	0	0	0	0	0	0	0	0	0	0	0	0	0	0	0	0	0	8.17519e-05	0	0	0.000241851	0.000262678	0.00021808	0.000169179	0	0.000195027	0	0	0	0	0.000152219	0	0.000259593	0.000111201	0.000167958
T4415	Root; d__Bacteria; p__Bacillota_A; c__Clostridia; o__Oscillospirales; f__Oscillospiraceae; g__SIG488; s__SIG488 sp015067925	0	0	0	0	0	0	0	0	0	0	0	0	0	0	0	0	0	0	0	0	0	0	0	0	0	0	0	0	0	0	0	0	0	0	0	0	0	0	0	0	0	0	0	0	0	0	0	0	0	0	0	0	0	0	0	0	0	0	0	0	0	0	0	0	0	0	0	0	0	0	0	0	0	0	0	0.000204926	9.26839e-05	0.000125318	0	0	0	0	0	0	0	0	0	0	0
T4416	Root; d__Bacteria; p__Bacillota_A; c__Clostridia; o__Oscillospirales; f__Oscillospiraceae; g__SIG495	0	0	0	0	0	0	0	0	0	0	0	0	0	0	0	0	0	0	0	0	0	0	0	0	0	0	0	0	0	0	0	0	0	0	0	0	0	0	0	0	0	0	0	0	0	0	0	0	0	0	0	0	0	0	0	0	0	0	0	0	0	0	0	0	0	0	0	0	0	0	0.000247457	0	0	0	0	7.45186e-05	0	0	0	0	0	0	0	0	0	0	0	0	0
T4417	Root; d__Bacteria; p__Bacillota_A; c__Clostridia; o__Oscillospirales; f__Oscillospiraceae; g__Sporobacter	0	0	0	0	0	0	0	0	0	0	0	0	0	0	0	0	0	0	0	0	0	0	0	0	0	0	0	0	0	0	0	0	0	0	0	0	0	0	0	0	0	0	0	0	0	0	0	0	0	0	0	0	0	0	0	0	0	0	0	0	0	0	0	0	0	0	0	0	0	7.97363e-05	0	0	7.48531e-05	0.000110119	0	0	0	0	0	7.84127e-05	0	0	0	0	0	0	0	0	0
T4418	Root; d__Bacteria; p__Bacillota_A; c__Clostridia; o__Oscillospirales; f__Oscillospiraceae; g__UBA1774	0	0	0	0	0	0	0	0	0	0	0	0	0	0	0	0	0	0	0	0	0	0	0	0	0	0	0	0	0	0	0	0	0	0	0	0	0	0	0	0	0	0	0	0	0	0	0	0	0	0	0	0	0	0	0	0	0	0	0	0	0	0	0	0	0	0	0	0	0.000104826	0	0	8.61709e-05	0	0	0	0	0	0	0	0	0	0	0	0	0	0	0	0	0
T4419	Root; d__Bacteria; p__Bacillota_A; c__Clostridia; o__Oscillospirales; f__Oscillospiraceae; g__UBA2922	0	0	0	0	0	0	0	0	0	0	0	0	0	0	0	0	0	0	0	0	0	0	0	0	0	0	0	0	0	0	0	0	0	0	0	0	0	0	0	0	0	0	0	0	0	0	0	0	0	0	0	0	0.000128221	0	0	0.000154578	0.000124497	5.1758e-05	0	0.000274081	0.000201268	0.000142682	0.000341104	8.34404e-05	0.000216995	0.000138726	0.000204825	0.000171726	0.000112737	9.08623e-05	0	0	0	0	0	0	0	0	0	0	0	0	0	0	0	0	0	0	0
T4420	Root; d__Bacteria; p__Bacillota_A; c__Clostridia; o__Oscillospirales; f__Oscillospiraceae; g__UBA2922; s__UBA2922 sp900313925	0	0	0	0	0	0	0	0	0	0	0	0	0	0	0	0	0	0	0	0	0	0	0	0	0	0	0	0	0	0	0	0	0	0	0	0	0	0	0	0	0	0	0	0	0	0	0	0	0	0	0	0	0	0	0	0	0	0.000137007	0	0	0	0	0	0	0	0	0	0	0	0	0	0	0	0	0	0	0	0	0	0	0	0	0	0	0	0	0	0	0
T4421	Root; d__Bacteria; p__Bacillota_A; c__Clostridia; o__Oscillospirales; f__Oscillospiraceae; g__UBA2922; s__UBA2922 sp902802565	0	0	0	0	0	0	0	0	0	0	0	0	0	0	0	0	0	0	0	0	0	0	0	0	0	0	0	0	0	0	0	0	0	0	0	0	0	0	0	0	0	0	0	0	0	0	0	0	0	0	0	0	0	0	0	0	0	0	0	0.000334988	0	0	0.000242749	0	0.000315629	0	0.00015517	0	0	0	0	0	0	0	0	0	0	0	0	0	0	0	0	0	0	0	0	0	0
T4422	Root; d__Bacteria; p__Bacillota_A; c__Clostridia; o__Oscillospirales; f__Oscillospiraceae; g__UBA2922; s__UBA2922 sp904501855	0	0	0	0	0	0	0	0	0	0	0	0	0	0	0	0	0	0	0	0	0	0	0	0	0	0	0	0	0	0	0	0	0	0	0	0	0	0	0	0	0	0	0	0	0	0	0	0	0	0	0	0	0	0	0	0	0	0	0	0	0	0	0	0	0	0	0	0	0	0	0	0	0	0	0	0	0	0	0	0	0	0	0	0	0	0	0	0	0
T4423	Root; d__Bacteria; p__Bacillota_A; c__Clostridia; o__Oscillospirales; f__Oscillospiraceae; g__UBA2922; s__UBA2922 sp905236515	0	0	0	0	0	0	0	0	3	0	0	0	0	0	0	0	0	0	0	0	0	0	0	0	0	0	0	0	0	0	0	0	0	0	0	0	0	0	0	0	0	0	0	0	0	0	0	0	0	0	0	0	0	0.000253821	0	0	0	0.000368395	0.000960592	0.000913603	0.000593394	0	0.000420625	0	0.000276176	8.84379e-05	9.31022e-05	0	0	0	0	0	0	0	0	0	0	0	0	0	0	0	0	0	0	0	0	0	0
T4424	Root; d__Bacteria; p__Bacillota_A; c__Clostridia; o__Oscillospirales; f__Oscillospiraceae; g__UBA738; s__UBA738 sp015068055	0	0	0	0	0	0	0	0	0	0	0	0	0	0	0	0	0	0	0	0	0	0	0	0	0	0	0	0	0	0	0	0	0	0	0	0	0	0	0	0	0	0	0	0	0	0	0	0	0	0	0	0	0	0	0	0	0	0	0	0	0	0	0	0	0	0.000173408	0	0.000169606	0	0.00027815	0	0.000265141	0.000209205	0.000181043	0	0	0	0	0	0	0	0	0	0	0	0	0	0	0
T4425	Root; d__Bacteria; p__Bacillota_A; c__Clostridia; o__Oscillospirales; f__Oscillospiraceae; g__UBA738; s__UBA738 sp017540645	0	0	0	0	0	0	0	0	0	0	0	0	0	0	0	0	0	0	0	0	0	0	0	0	0	0	0	0	0	0	0	0	0	0	0	0	0	0	0	0	0	0	0	0	0	0	0	0	0	0	0	0	0	0	0	0	0	0	0	0	0	0	0	0	0	0	0	0	0	0	0	0	0	0	0.00015307	0	0	0	0	0	0	0	0	0	0	0	0	0	0
T4426	Root; d__Bacteria; p__Bacillota_A; c__Clostridia; o__Oscillospirales; f__Oscillospiraceae; g__Vescimonas; s__Vescimonas sp015067525	0	0	0	0	0	0	0	0	0	0	0	0	0	0	0	0	0	0	0	0	0	0	0	0	0	0	0	0	0	0	0	0	0	0	0	0	0	0	0	0	0	0	0	0	0	0	0	0	0	0	0	0	0	0	0	0	0	0	0	0	0	0	0	0	0	0	0	0	0	0	0	0	0	0	0	0	0	0	0	0	0	0	0	0	0	0	0	0	0
T4427	Root; d__Bacteria; p__Bacillota_A; c__Clostridia; o__Oscillospirales; f__Oscillospiraceae; g__Vescimonas; s__Vescimonas sp015067975	0	0	0	0	0	0	0	0	0	0	0	0	0	0	0	0	0	0	0	0	0	0	0	0	0	0	0	0	0	0	0	0	0	0	0	0	0	0	0	0	0	0	0	0	0	0	0	0	0	0	0	0	0	0	0	0	0	0	0	0	0	0	0	0	0	0	0	0	0	0	0	0	0	0	0	0.000242186	0	0	0	0	0	0	0	0	0	0	0	0	0
T4428	Root; d__Bacteria; p__Bacillota_A; c__Clostridia; o__Oscillospirales; f__Oscillospiraceae; g__Vescimonas; s__Vescimonas sp017415775	0	0	0	0	0	0	0	0	12	0	0	0	0	0	0	0	0	0	0	0	0	0	0	0	0	0	0	0	0	0	0	0	0	0	0	0	0	0	0	0	0	0	0	0	0	0	0	0	0	0	0	0	0	0	0	0	0	0.000356217	0.000360222	0	0	0	0.000828694	0.000855264	0.000586425	0.000868772	0.00060413	0.000735665	0	0.00115896	0.00116686	0.000839614	0.000900157	0.00131023	0	0	0	0.00120723	0	0	0.000172296	0.000259196	0	0.000450124	0	0	0.000209965	0	0.000234404
T4429	Root; d__Bacteria; p__Bacillota_A; c__Clostridia; o__Oscillospirales; f__Oscillospiraceae; g__Vescimonas; s__Vescimonas sp017549325	0	0	0	0	0	0	0	0	1	0	0	0	0	0	0	0	0	0	0	0	0	0	0	0	0	0	0	0	0	0	0	0	0	0	0	0	0	0	0	0	0	0	0	0	0	0	0	0	0	0	0	0	0	0.000198104	0.00053124	0	0	0	0	0	0	0	0	0	0	0	0	0	0	0	0	0	0	0	0	0	0	0	0	0.000357884	0	0	0	0	0.000213832	0	0.000288224	0.000307216	0.000105205
T4430	Root; d__Bacteria; p__Bacillota_A; c__Clostridia; o__Oscillospirales; f__Oscillospiraceae; g__Vescimonas; s__Vescimonas sp017937195	0	0	0	0	0	0	0	0	11	0	0	0	0	0	0	0	0	0	0	0	0	0	0	0	0	0	0	0	0	0	0	0	0	0	0	0	0	0	0	0	0	0	0	0	0	0	0	0	0	0	0	0	0.000868696	0	0.00058232	0	0.000557122	0.000618052	0.000301808	0.000287616	0.000385185	0.000502784	0.000343196	0.000563223	0.000321009	0.000686694	0.000316548	0.000850149	0	0.000780674	0	0.000477254	0.000550842	0	0	0	0	0	0	0.000717778	0	0	0	0.000235779	0	0.000191262	0	0	0
T4431	Root; d__Bacteria; p__Bacillota_A; c__Clostridia; o__Oscillospirales; f__Oscillospiraceae; g__WRMH01	0	0	0	0	0	0	0	0	0	0	0	0	0	0	0	0	0	0	0	0	0	0	0	0	0	0	0	0	0	0	0	0	0	0	0	0	0	0	0	0	0	0	0	0	0	0	0	0	0	0	0	0	0	0	0	0	0	0	0	0	0	0	0	0	0	0	0	0	0	0	7.04301e-05	0	8.06111e-05	0	0	0	0	0	0	0	0	0	0	0	0	0	0	0	0
T4432	Root; d__Bacteria; p__Bacillota_A; c__Clostridia; o__Oscillospirales; f__QAKW01; g__Firm-08	0	0	0	0	0	0	0	0	0	0	0	0	0	0	0	0	0	0	0	0	0	0	0	0	0	0	0	0	0	0	0	0	0	0	0	0	0	0	0	0	0	0	0	0	0	0	0	0	0	0.000437924	0	0	0.000339785	0.000204295	0	0.000123662	0.000224094	0	0	0	0	0.000309144	0.000219729	0.000123075	0.000159608	0.000367624	0.000411719	0.00028833	0.000150316	0.000139075	0.000394028	0.000276189	0	0	0	9.87372e-05	0	0	0	0	0	0	0	0	0	0	0	0	0
T4433	Root; d__Bacteria; p__Bacillota_A; c__Clostridia; o__Oscillospirales; f__QAKW01; g__Firm-08; s__Firm-08 sp017560905	0	0	0	0	0	0	0	0	1	0	0	0	0	0	0	0	0	0	0	0	0	0	0	0	0	0	0	0	0	0	0	0	0	0	0	0	0	0	0	0	0	0	0	0	0	0	0	0	0	0	0	0	0	0	0	0	0	0	0	0	0	0	0	0	0	0	0	0	0	0	0	0	0	0	0	0	0	0	0	0.00101735	0	0	0	0	0	0	0	0	0
T4434	Root; d__Bacteria; p__Bacillota_A; c__Clostridia; o__Oscillospirales; f__QAKW01; g__QAKW01	0	0	0	0	0	0	0	0	17	0	0	0	0	0	0	0	0	0	0	0	0	0	0	0	0	0	0	0	0	0	0	0	0	0	0	0	0	0	0	0	0	0	0	0	0	0	0	0	0	0	0.000492868	0	0.00148736	0.000631457	0.00048697	0.000580526	0.000799891	0.00101689	0.00020445	0.000368825	0.000294962	0.000492592	0.000318084	0.000515245	0.000240309	0.000405774	0.000457235	0.000546979	0.00135285	0.00062491	0.000995539	0.00134117	0.00161798	0.00134382	9.18423e-05	0.0045475	0.000843696	0.000123229	0.000122827	0.000804233	0.000272228	0.000226541	0	0.000448175	0.000590755	0.000151415	0.000160337	0.000233711	0.000179033
T4435	Root; d__Bacteria; p__Bacillota_A; c__Clostridia; o__Oscillospirales; f__QAKW01; g__QAKW01; s__QAKW01 sp017396865	0	0	0	0	0	0	0	0	0	0	0	0	0	0	0	0	0	0	0	0	0	0	0	0	0	0	0	0	0	0	0	0	0	0	0	0	0	0	0	0	0	0	0	0	0	0	0	0	0	0	0	0	0	0	0	0	0	0	0	0	0	0	0	0	0	0	0	0	0.000399525	0.000190996	0	0	0	0.000123184	0	0	0	0	0	0	0	0	0	0	0	0	0	0	0
T4436	Root; d__Bacteria; p__Bacillota_A; c__Clostridia; o__Oscillospirales; f__QAKW01; g__QAKW01; s__QAKW01 sp017436525	0	0	0	0	0	0	0	0	3	0	0	0	0	0	0	0	0	0	0	0	0	0	0	0	0	0	0	0	0	0	0	0	0	0	0	0	0	0	0	0	0	0	0	0	0	0	0	0	0	0	0	0	0	0	0	0	0	0.000286191	0	0	0	0	0	0	0	0	0	0	0	0.000689812	0	0.00388432	0	0.000765232	0	0	0	0	0	0	0	0	0	0	0	0	0	0	0
T4437	Root; d__Bacteria; p__Bacillota_A; c__Clostridia; o__Oscillospirales; f__QAKW01; g__QAKW01; s__QAKW01 sp017440465	0	0	0	0	0	0	0	0	1	0	0	0	0	0	0	0	0	0	0	0	0	0	0	0	0	0	0	0	0	0	0	0	0	0	0	0	0	0	0	0	0	0	0	0	0	0	0	0	0	0	0	0	0	0	0	0	0	0	0	0	0	0	0	0	0	0	0	0	0	0	0	0	0.000383862	0.000231436	0	0.000894223	0.000179916	0	0	0	0	0	0	0	0	0	0	0	0
T4438	Root; d__Bacteria; p__Bacillota_A; c__Clostridia; o__Oscillospirales; f__QAKW01; g__QAKW01; s__QAKW01 sp017442025	0	0	0	0	0	0	0	0	1	0	0	0	0	0	0	0	0	0	0	0	0	0	0	0	0	0	0	0	0	0	0	0	0	0	0	0	0	0	0	0	0	0	0	0	0	0	0	0	0	0	0	0	0	0	0	0	0	0	0	0	0	0	0	0	0	0	0	0	0	0	0.000675748	0	0	0	0	0	0	0	0	0	0	0	0	0	0	0	0	0	0
T4439	Root; d__Bacteria; p__Bacillota_A; c__Clostridia; o__Oscillospirales; f__QAKW01; g__QAKW01; s__QAKW01 sp017464525	0	0	0	0	0	0	0	0	0	0	0	0	0	0	0	0	0	0	0	0	0	0	0	0	0	0	0	0	0	0	0	0	0	0	0	0	0	0	0	0	0	0	0	0	0	0	0	0	0	0	0	0	0	0	0	0	0	0	0	0	0	0	0	0	0	0	0	0	0	0	0	0	0.000145868	0	0	0	0	0	0	0	0	0	0	0	0	0	0	0	0
T4440	Root; d__Bacteria; p__Bacillota_A; c__Clostridia; o__Oscillospirales; f__QAKW01; g__QAKW01; s__QAKW01 sp017482195	0	0	0	0	0	0	0	0	0	0	0	0	0	0	0	0	0	0	0	0	0	0	0	0	0	0	0	0	0	0	0	0	0	0	0	0	0	0	0	0	0	0	0	0	0	0	0	0	0	0	0	0	0	0	0	0	0	0	0	0	0	0	0	0	0	0	0	0	0	0	0	0	0	0	0	0	0	0	0	0	0	0	0	0	0	0	0	0	0
T4441	Root; d__Bacteria; p__Bacillota_A; c__Clostridia; o__Oscillospirales; f__QAKW01; g__RGIG9041; s__RGIG9041 sp017937065	0	0	0	0	0	0	0	0	0	0	0	0	0	0	0	0	0	0	0	0	0	0	0	0	0	0	0	0	0	0	0	0	0	0	0	0	0	0	0	0	0	0	0	0	0	0	0	0	0	0	0	0	0	0	0	0	0	0	0	0	0	0	0	0	0	0	0	0	0	0	0	0	0	0	0	0	0	0	0	0	0	0	0	0	0	0	0	0	0
T4442	Root; d__Bacteria; p__Bacillota_A; c__Clostridia; o__Oscillospirales; f__QAMX01; g__QAMX01; s__QAMX01 sp015067825	0	0	0	0	0	0	0	0	1	0	0	0	0	0	0	0	0	0	0	0	0	0	0	0	0	0	0	0	0	0	0	0	0	0	0	0	0	0	0	0	0	0	0	0	0	0	0	0	0	0	0	0	0.000153865	0	0.000524429	0	0	0.000283147	0	0	0	0	0.000129745	0	0	0	0	0	0.000492483	8.3445e-05	0.000323598	0.000198856	0.000122836	0	0.000111741	0.000329745	0.000373461	0.00039475	0.000184241	0.000118624	0	0	0	0	0.000155843	0	0	0	0.00010705
T4443	Root; d__Bacteria; p__Bacillota_A; c__Clostridia; o__Oscillospirales; f__QAMX01; g__RGIG1911	0	0	0	0	0	0	0	0	0	0	0	0	0	0	0	0	0	0	0	0	0	0	0	0	0	0	0	0	0	0	0	0	0	0	0	0	0	0	0	0	0	0	0	0	0	0	0	0	0	0	0	0	0.000259647	0	0	0	0	0	0	0	0	0	0.000140208	0.000202343	0	7.62993e-05	0	0.000144165	3.16455e-05	0	2.47457e-05	2.43046e-05	0	4.29276e-05	3.52062e-05	0.000149037	0.000242614	0.000144115	7.36962e-05	0.000279471	0	0.000222459	7.8309e-05	0	0.000143159	0	0.000101165	0.000190361	0.000203027
T4444	Root; d__Bacteria; p__Bacillota_A; c__Clostridia; o__Oscillospirales; f__QAMX01; g__RGIG1911; s__RGIG1911 sp017414715	0	0	0	0	0	0	0	0	0	0	0	0	0	0	0	0	0	0	0	0	0	0	0	0	0	0	0	0	0	0	0	0	0	0	0	0	0	0	0	0	0	0	0	0	0	0	0	0	0	0	0	0	0	0	0	0	0	0	0	0	0	0	0.000131838	0	0	0	0	0	0.000154272	0	9.89829e-05	0.000335846	0	0.000110119	0	0	9.94989e-05	0	0	0.000195027	0	0	0	0	0	0	0	0	0.000114433
T4445	Root; d__Bacteria; p__Bacillota_A; c__Clostridia; o__Oscillospirales; f__QAMX01; g__RGIG1911; s__RGIG1911 sp017533425	0	0	0	0	0	0	0	0	0	0	0	0	0	0	0	0	0	0	0	0	0	0	0	0	0	0	0	0	0	0	0	0	0	0	0	0	0	0	0	0	0	0	0	0	0	0	0	0	0	0	0	0	0	0	0	0	0	0	0	0	0	0	0	0	0	0	0	0	0	0	0	0	0	0	9.94958e-05	0	0.000242614	0	0	0	0	0	0	0	0	0	0	0	0
T4446	Root; d__Bacteria; p__Bacillota_A; c__Clostridia; o__Oscillospirales; f__QAMX01; g__RGIG1911; s__RGIG1911 sp017556885	0	0	0	0	0	0	0	0	0	0	0	0	0	0	0	0	0	0	0	0	0	0	0	0	0	0	0	0	0	0	0	0	0	0	0	0	0	0	0	0	0	0	0	0	0	0	0	0	0	0	0	0	0	0	0	0	0	0	0	0	0	0	0	0	0	0	0	0	0	0	0	0	0	0	0	0	0	0	0	0.000166878	0	0	0	0	0	0	0	0	0
T4447	Root; d__Bacteria; p__Bacillota_A; c__Clostridia; o__Oscillospirales; f__QAMX01; g__RGIG6452	0	0	0	0	0	0	0	0	0	0	0	0	0	0	0	0	0	0	0	0	0	0	0	0	0	0	0	0	0	0	0	0	0	0	0	0	0	0	0	0	0	0	0	0	0	0	0	0	0	0	0	0	0	0	0	0	0	0	0	0	0	0	0	0	0	0	0	0	0	0	0	0	0	0	0	0	0	0	0	0	0	0	0	0	0	0	0	0	0
T4448	Root; d__Bacteria; p__Bacillota_A; c__Clostridia; o__Oscillospirales; f__QAMX01; g__RGIG6452; s__RGIG6452 sp017532825	0	0	0	0	0	0	0	0	1	0	0	0	0	0	0	0	0	0	0	0	0	0	0	0	0	0	0	0	0	0	0	0	0	0	0	0	0	0	0	0	0	0	0	0	0	0	0	0	0	0	0	0	0	0	0	0	0	0	0	0	0	0	0	0	0	0	0	0	0	0	0	0	0	0	0.000122456	0	0.000830066	0	0	0	0	0	0	0	0	0	0	0	0
T4449	Root; d__Bacteria; p__Bacillota_A; c__Clostridia; o__Oscillospirales; f__QAMX01; g__RUG11797	0	0	0	0	0	0	0	0	0	0	0	0	0	0	0	0	0	0	0	0	0	0	0	0	0	0	0	0	0	0	0	0	0	0	0	0	0	0	0	0	0	0	0	0	0	0	0	0	0	0	0	0	0	0	0.000156648	0	0	0	0	0	0	0	0.00010254	0	0	7.45653e-05	0.000117929	0	0.000114715	0.000255898	0.000165606	0.000125942	0.000145868	0.000201573	6.12282e-05	4.28482e-05	7.76909e-05	0.000119052	8.18847e-05	0.000197037	0	0.000138782	8.19513e-05	8.9635e-05	0	0	0	0	7.38279e-05
T4450	Root; d__Bacteria; p__Bacillota_A; c__Clostridia; o__Oscillospirales; f__QAMX01; g__RUG11797; s__RUG11797 sp015068345	0	0	0	0	0	0	0	0	5	0	0	0	0	0	0	0	0	0	0	0	0	0	0	0	0	0	0	0	0	0	0	0	0	0	0	0	0	0	0	0	0	0	0	0	0	0	0	0	0	0	0	0	0	0	0	0	0	0	0	0	0	0	0.000200895	0	0	0	0	0	0.00010087	0.000825178	0.000571055	0.000501559	0.000573874	0.000740968	0.000165316	0.000204926	0.000185368	0	0.000114639	0.000142751	0	0	0	0	0	0	0	0	0
T4451	Root; d__Bacteria; p__Bacillota_A; c__Clostridia; o__Oscillospirales; f__QAMX01; g__SIG499; s__SIG499 sp015067715	0	0	0	0	0	0	0	0	3	0	0	0	0	0	0	0	0	0	0	0	0	0	0	0	0	0	0	0	0	0	0	0	0	0	0	0	0	0	0	0	0	0	0	0	0	0	0	0	0	0	0	0	0.00136555	0	0.000800265	0	0.000603809	0.000398841	0	0	0	0	0	0	0	9.53742e-05	0	0	0	0	0	0	0	0.000141848	0	0.000158352	0	0	0	0	0	0.000130618	0	0	0	0	0	0	0
T4452	Root; d__Bacteria; p__Bacillota_A; c__Clostridia; o__Oscillospirales; f__RGIG5299; g__RGIG5299	0	0	0	0	0	0	0	0	0	0	0	0	0	0	0	0	0	0	0	0	0	0	0	0	0	0	0	0	0	0	0	0	0	0	0	0	0	0	0	0	0	0	0	0	0	0	0	0	0	0	0	0	0.000256442	0	0.000200918	0	0.000196082	0	0	0	0	0	0	0.000131419	0	0	0	0	4.15347e-05	0.000163181	0	0	0	0	0	6.70668e-05	0	0	0	0	0.000160235	0	0	0	8.51703e-05	0	0	0.000220517	0
T4453	Root; d__Bacteria; p__Bacillota_A; c__Clostridia; o__Oscillospirales; f__RGIG5299; g__RGIG5299; s__RGIG5299 sp017504945	0	0	0	0	0	0	0	0	2	0	0	0	0	0	0	0	0	0	0	0	0	0	0	0	0	0	0	0	0	0	0	0	0	0	0	0	0	0	0	0	0	0	0	0	0	0	0	0	0	0	0	0	0	0	0	0	0	0	0	0	0	0	0	0	0	0	0	0	0.000104826	0.00268878	0	0	0	0	0	0.00123142	0	0	0	0	0	0	0	0	0	0	0	0	0
T4454	Root; d__Bacteria; p__Bacillota_A; c__Clostridia; o__Oscillospirales; f__RGIG5554; g__RGIG5554	0	0	0	0	0	0	0	0	0	0	0	0	0	0	0	0	0	0	0	0	0	0	0	0	0	0	0	0	0	0	0	0	0	0	0	0	0	0	0	0	0	0	0	0	0	0	0	0	0	0	0	0	0	0	0	0	0	0	0	0	0	0	0	0	0	0	0	0	0	0	0	0	0	0	0	0	0	0	0	0	0	0	0	0.000144195	0	0	0	0	0
T4455	Root; d__Bacteria; p__Bacillota_A; c__Clostridia; o__Oscillospirales; f__RGIG5554; g__RGIG5554; s__RGIG5554 sp017507855	0	0	0	0	0	0	0	0	0	0	0	0	0	0	0	0	0	0	0	0	0	0	0	0	0	0	0	0	0	0	0	0	0	0	0	0	0	0	0	0	0	0	0	0	0	0	0	0	0	0	0	0	0	0	0	0	0	0	0	0	0	0	0	0	0	0	0	0	0	0	0	0	0	0	0	0.000137859	0.000372098	0	0.000128968	0	0	0	0	0	0	0	0	0	0
T4456	Root; d__Bacteria; p__Bacillota_A; c__Clostridia; o__Oscillospirales; f__RGIG7773; g__RGIG7773	0	0	0	0	0	0	0	0	0	0	0	0	0	0	0	0	0	0	0	0	0	0	0	0	0	0	0	0	0	0	0	0	0	0	0	0	0	0	0	0	0	0	0	0	0	0	0	0	0	0	0	0	0	0	0	0	0	0	0	0	0	0	0	0	0	0	0	0	0.000168117	0	0	0	0	0	0	0	0	0	0	0.000106561	0	0	0	0	0	0	0	0	0
T4457	Root; d__Bacteria; p__Bacillota_A; c__Clostridia; o__Oscillospirales; f__RGIG7773; g__RGIG7773; s__RGIG7773 sp017554835	0	0	0	0	0	0	0	0	1	0	0	0	0	0	0	0	0	0	0	0	0	0	0	0	0	0	0	0	0	0	0	0	0	0	0	0	0	0	0	0	0	0	0	0	0	0	0	0	0	0	0	0	0	0	0	0	0	0	0	0	0	0	0	0	0	0	0	0	0	0	0	0	0	0	0	0	0	0	0	0.000685609	0	0	0	0	0	0	0	0	0
T4458	Root; d__Bacteria; p__Bacillota_A; c__Clostridia; o__Oscillospirales; f__RGIG8002; g__RGIG8002	0	0	0	0	0	0	0	0	1	0	0	0	0	0	0	0	0	0	0	0	0	0	0	0	0	0	0	0	0	0	0	0	0	0	0	0	0	0	0	0	0	0	0	0	0	0	0	0	0	0	0	0	0	0	0	0	0	0	0	0	0	0	0	0	0	0	0	0	0	0.000506233	0	0.000461788	0	0	0	0.000137859	6.95129e-05	0	0	0	0	0	0	0	0	0	0	0	0
T4459	Root; d__Bacteria; p__Bacillota_A; c__Clostridia; o__Oscillospirales; f__Ruminococcaceae; g__Acetanaerobacterium	0	0	0	0	0	0	0	0	0	0	0	0	0	0	0	0	0	0	0	0	0	0	0	0	0	0	0	0	0	0	0	0	0	0	0	0	0	0	0	0	0	0	0	0	0	0	0	0	0	0	0	0	0	0	0	0	0	0	0	0	0	0	0	0	0	0	0	0	0	0	0	0	0	0	0	0	0	0	0	0	0	0	0	0	0	0	0	0	0
T4460	Root; d__Bacteria; p__Bacillota_A; c__Clostridia; o__Oscillospirales; f__Ruminococcaceae; g__CAG-115; s__CAG-115 sp015067175	0	0	0	0	0	0	0	0	1	0	0	0	0	0	0	0	0	0	0	0	0	0	0	0	0	0	0	0	0	0	0	0	0	0	0	0	0	0	0	0	0	0	0	0	0	0	0	0	0	0	0	0	0	0	0	0	0	0	0	0	0	0	0	0	0	0	0	0	0	0.000814052	0	0	0	0	0	0	0	0	0	0	0	0	0	0	0	0	0	0	0
T4461	Root; d__Bacteria; p__Bacillota_A; c__Clostridia; o__Oscillospirales; f__Ruminococcaceae; g__CAG-115; s__CAG-115 sp015067375	0	0	0	0	0	0	0	0	0	0	0	0	0	0	0	0	0	0	0	0	0	0	0	0	0	0	0	0	0	0	0	0	0	0	0	0	0	0	0	0	0	0	0	0	0	0	0	0	0	0	0	0	0	0	0	0	0	0	0	0	0	0	0	0	0	0	0	0	0	0	0	0	0	0	0	0	0	0.000246458	0	0	0	0	0	0	0	0	0	0	0
T4462	Root; d__Bacteria; p__Bacillota_A; c__Clostridia; o__Oscillospirales; f__Ruminococcaceae; g__CAG-115; s__CAG-115 sp017440445	0	0	0	0	0	0	0	0	0	0	0	0	0	0	0	0	0	0	0	0	0	0	0	0	0	0	0	0	0	0	0	0	0	0	0	0	0	0	0	0	0	0	0	0	0	0	0	0	0	0	0	0	0	0	0	0	0	0	0	0	0	0	0	0	0	0	0	0	0	0	0.00013515	0	0	0	0	0	0	0	0	0	0	0	0	0	0	0	0	0	0
T4463	Root; d__Bacteria; p__Bacillota_A; c__Clostridia; o__Oscillospirales; f__Ruminococcaceae; g__CAG-115; s__CAG-115 sp017461565	0	0	0	0	0	0	0	0	0	0	0	0	0	0	0	0	0	0	0	0	0	0	0	0	0	0	0	0	0	0	0	0	0	0	0	0	0	0	0	0	0	0	0	0	0	0	0	0	0	0	0	0	0	0	0	0	0	0	0	0	0	0	0	0	0	0	0	0	0	0.000120532	0	0	0	0	0	0	0	0	0	0	0	0	0	0	0	0	0	0	0
T4464	Root; d__Bacteria; p__Bacillota_A; c__Clostridia; o__Oscillospirales; f__Ruminococcaceae; g__CAG-115; s__CAG-115 sp017829075	0	0	0	0	0	0	0	0	0	0	0	0	0	0	0	0	0	0	0	0	0	0	0	0	0	0	0	0	0	0	0	0	0	0	0	0	0	0	0	0	0	0	0	0	0	0	0	0	0	0	0	0	0	0	0	0	0	0	0	0	0	0	0	0	0	0	0	0	0	0	0	0	0	0	0	0	0	0	0	0	0	0	0	0	0	0	0	0	0
T4465	Root; d__Bacteria; p__Bacillota_A; c__Clostridia; o__Oscillospirales; f__Ruminococcaceae; g__CAG-115; s__CAG-115 sp017847835	0	0	0	0	0	0	0	0	0	0	0	0	0	0	0	0	0	0	0	0	0	0	0	0	0	0	0	0	0	0	0	0	0	0	0	0	0	0	0	0	0	0	0	0	0	0	0	0	0	0	0	0	0	0	0	0	0	0	0	0	0	0	0	0	0	0	0	0	0	0	0	0	0	0	0	0	0	0	0	0	0	0	0	0	0	0	0	0	0
T4466	Root; d__Bacteria; p__Bacillota_A; c__Clostridia; o__Oscillospirales; f__Ruminococcaceae; g__CAG-115; s__CAG-115 sp017848155	0	0	0	0	0	0	0	0	0	0	0	0	0	0	0	0	0	0	0	0	0	0	0	0	0	0	0	0	0	0	0	0	0	0	0	0	0	0	0	0	0	0	0	0	0	0	0	0	0	0	0	0	0	0	0	0	0	0	0	0	0	0	0	0	0	0	0	0	0	0	0	0	0	0	0	0	0	0	0	0	0	0	0	0	0	0	0	0	0
T4467	Root; d__Bacteria; p__Bacillota_A; c__Clostridia; o__Oscillospirales; f__Ruminococcaceae; g__CAG-115; s__CAG-115 sp900768125	0	0	0	0	0	0	0	0	0	0	0	0	0	0	0	0	0	0	0	0	0	0	0	0	0	0	0	0	0	0	0	0	0	0	0	0	0	0	0	0	0	0	0	0	0	0	0	0	0	0	0	0	0	0	0	0	0	0	0	0	0	0	0	0	0	0	0	0	0	0	0	0	0	0	0	0	0	0	0	0	0	0	0	0	0	0	0	0	0
T4468	Root; d__Bacteria; p__Bacillota_A; c__Clostridia; o__Oscillospirales; f__Ruminococcaceae; g__CAG-353; s__CAG-353 sp017829005	0	0	0	0	0	0	0	0	0	0	0	0	0	0	0	0	0	0	0	0	0	0	0	0	0	0	0	0	0	0	0	0	0	0	0	0	0	0	0	0	0	0	0	0	0	0	0	0	0	0	0	0	0	0	0	0	0	0	0	0	0	0	0	0	0	0	0	0	0	0	0	0	0	0	0	0	0	0	0	0	0	0	0	0	0	0	0	0	0
T4469	Root; d__Bacteria; p__Bacillota_A; c__Clostridia; o__Oscillospirales; f__Ruminococcaceae; g__CAG-353; s__CAG-353 sp017848125	0	0	0	0	0	0	0	0	1	0	0	0	0	0	0	0	0	0	0	0	0	0	0	0	0	0	0	0	0	0	0	0	0	0	0	0	0	0	0	0	0	0	0	0	0.000757371	0	0	0	0	0	0	0	0	0	0	0	0	0	0	0	0	0	0	0	0	0	0	0	0	0.00011126	0	0	0	0	0	0	0	0	0	0	0	0	0	0	0	0	0	0	0
T4470	Root; d__Bacteria; p__Bacillota_A; c__Clostridia; o__Oscillospirales; f__Ruminococcaceae; g__CAG-353; s__CAG-353 sp018110855	0	0	0	0	0	0	0	0	0	0	0	0	0	0	0	0	0	0	0	0	0	0	0	0	0	0	0	0	0	0	0	0	0	0	0	0	0	0	0	0	0	0	0	0	0	0	0	0	0	0	0	0	0	0	0	0	0	0	0	0	0	0	0	0	0	0	0	0	0	0	0	0	0	0	0	0	0	0	0	0	0	0	0	0	0	0	0	0	0
T4471	Root; d__Bacteria; p__Bacillota_A; c__Clostridia; o__Oscillospirales; f__Ruminococcaceae; g__CAG-353; s__CAG-353 sp900066885	0	0	0	0	0	0	0	0	0	0	0	0	0	0	0	0	0	0	0	0	0	0	0	0	0	0	0	0	0	0	0	0	0	0	0	0	0	0	0	0	0	0	0	0	0	0	0	0	0	0	0	0	0	0	0	0	0	0	0	0	0	0	0	0	0	0	0	0	0	0	0	0	0	0	0	0	0	0	0	0	0	0	0	0	0	0	0	0	0
T4472	Root; d__Bacteria; p__Bacillota_A; c__Clostridia; o__Oscillospirales; f__Ruminococcaceae; g__CAKRVU01	0	0	0	0	0	0	0	0	0	0	0	0	0	0	0	0	0	0	0	0	0	0	0	0	0	0	0	0	0	0	0	0	0	0	0	0	0	0	0	0	0	0	0	0	0	0	0	0	0	0	0	0	0	0.000148578	0	0	0	0	0	0	0	0	0	0	0	0	0	0	0	0	0	0	0	0	0	0	0	0	0	0	0	0	0	0	0	0	0	0	0
T4473	Root; d__Bacteria; p__Bacillota_A; c__Clostridia; o__Oscillospirales; f__Ruminococcaceae; g__Faecalibacterium; s__Faecalibacterium prausnitzii	0	0	0	0	0	0	0	0	1	0	0	0	0	0	0	0	0	0	0	0	0	0	0	0	0	0	0	0	0	0	0	0	0	0	0	0	0	0	0	0	0	0	0	0	0	0	0	0.000648847	0	0	0	0	0	0	0	0	0	0	0	0	0	0	0	0	0	0	0	0	0	0	0	0	0	0	0	0	0	0	0	0	0	0	0	0	0	0	0	0	0
T4474	Root; d__Bacteria; p__Bacillota_A; c__Clostridia; o__Oscillospirales; f__Ruminococcaceae; g__Faecalibacterium; s__Faecalibacterium prausnitzii_J	0	0	0	0	0	0	0	0	0	0	0	0	0	0	0	0	0	0	0	0	0	0	0	0	0	0	0	0	0	0	0	0	0	0	0	0	0	0	0	0	0	0	0	0	0	0	0	0.000364976	0	0	0	0	0	0	0	0	0	0	0	0	0	0	0	0	0	0	0	0	0	0	0	0	0	0	0	0	0	0	0	0	0	0	0	0	0	0	0	0	0
T4475	Root; d__Bacteria; p__Bacillota_A; c__Clostridia; o__Oscillospirales; f__Ruminococcaceae; g__Faecalibacterium; s__Faecalibacterium sp017483235	0	0	0	0	0	0	0	0	0	0	0	0	0	0	0	0	0	0	0	0	0	0	0	0	0	0	0	0	0	0	0	0	0	0	0	0	0	0	0	0	0	0	0	0	0	0	0	0	0	0	0	0	0	0	0	0	0	0	0	0	0	0	0	0	0	0	0	0	0	0	0	0	0	0	0	0	0	0	0	0	0	0	0	0	0	0	0	0	0
T4476	Root; d__Bacteria; p__Bacillota_A; c__Clostridia; o__Oscillospirales; f__Ruminococcaceae; g__Fimivivens; s__Fimivivens sp017399785	0	0	0	0	0	0	0	0	5	0	0	0	0	0	0	0	0	0	0	0	0	0	0	0	0	0	0	0	0	0	0	0	0	0	0	0	0	0	0	0	0	0	0	0	0	0	0	0	0	0	0	0	0	0	0	0	0	0	0	0	0	0	0	0	0	0.000201153	0.000173791	0	0.000727847	0.00069352	0.000270299	0.000446321	0.000326283	0.000263165	0.000263281	0.000747049	0.00100453	0.00152261	0.000390999	0.000168889	0	0	0	0	0.00011054	0	0	0	0
T4477	Root; d__Bacteria; p__Bacillota_A; c__Clostridia; o__Oscillospirales; f__Ruminococcaceae; g__Firm-04; s__Firm-04 sp015066805	0	0	0	0	0	0	0	0	0	0	0	0	0	0	0	0	0	0	0	0	0	0	0	0	0	0	0	0	0	0	0	0	0	0	0	0	0	0	0	0	0	0	0	0	0	0	0	0	0	0	0	0	0	0	0	0	0	0	0	0	0	0	0	0	0	0	0	0	0	0.000189142	0.000133246	0	0	0	0	0	0.000162197	0.000144115	0	0	0	0	0	0	0	0	0	0	0
T4478	Root; d__Bacteria; p__Bacillota_A; c__Clostridia; o__Oscillospirales; f__Ruminococcaceae; g__Firm-04; s__Firm-04 sp017532085	0	0	0	0	0	0	0	0	0	0	0	0	0	0	0	0	0	0	0	0	0	0	0	0	0	0	0	0	0	0	0	0	0	0	0	0	0	0	0	0	0	0	0	0	0	0	0	0	0	0	0	0	0	0	0	0	0	0	0	0	0	0	0	0	0	0	0	0	0	0	0	0	0	0	0	0.000210515	0	0	0.000485167	0	0	0	0	0	0	0	0	0	0
T4479	Root; d__Bacteria; p__Bacillota_A; c__Clostridia; o__Oscillospirales; f__Ruminococcaceae; g__Firm-04; s__Firm-04 sp017533485	0	0	0	0	0	0	0	0	1	0	0	0	0	0	0	0	0	0	0	0	0	0	0	0	0	0	0	0	0	0	0	0	0	0	0	0	0	0	0	0	0	0	0	0	0	0	0	0	0	0	0	0	0	0	0	0	0	0	0	0	0	0	0	0	0	0	0	0	0	0	0	0	0	0	0	0.000987372	0	0	0	0	0	0	0	0	0	0	0	0	0
T4480	Root; d__Bacteria; p__Bacillota_A; c__Clostridia; o__Oscillospirales; f__Ruminococcaceae; g__Fumia	0	0	0	0	0	0	0	0	0	0	0	0	0	0	0	0	0	0	0	0	0	0	0	0	0	0	0	0	0	0	0	0	0	0	0	0	0	0	0	0	0	0	0	0	0	0	0	0	0	0	0	0	0.000262853	0	0	0	0	0	0	0	0.000128395	0.000271775	9.41697e-05	0	8.78741e-05	0	0	0	0.000170095	0	0	0.000123733	0	0	0	0	0	0	0	0	0	0	0	0	0	0	0	0	0
T4481	Root; d__Bacteria; p__Bacillota_A; c__Clostridia; o__Oscillospirales; f__Ruminococcaceae; g__Heteroruminococcus; s__Heteroruminococcus sp017547245	0	0	0	0	0	0	0	0	0	0	0	0	0	0	0	0	0	0	0	0	0	0	0	0	0	0	0	0	0	0	0	0	0	0	0	0	0	0	0	0	0	0	0	0	0	0	0	0	0	0	0	0	0	0	0	0	0	0	0	0	0	0	0	0	0	0	0	0	0	0	0	0	0	0	0	0	0	0	0	0	0	0	0.000200325	0	0	0	0	0	0
T4482	Root; d__Bacteria; p__Bacillota_A; c__Clostridia; o__Oscillospirales; f__Ruminococcaceae; g__Heteroruminococcus; s__Heteroruminococcus sp017847995	0	0	0	0	0	0	0	0	3	0	0	0	0	0	0	0	0	0	0	0	0	0	0	0	0	0	0	0	0	0	0	0	0	0	0	0	0	0	0	0	0	0	0	0	0	0	0	0	0	0	0	0	0.000519294	0.000442639	0.000251998	0	0.000311242	0.000383618	0.000259619	0	0.000176977	0.000197037	0.000370401	0.000127247	0.000432197	0.000324272	0.000256548	0.000218368	0.000306566	0.000511796	0.000190352	0.000220951	0.000103643	0.000251967	0	0.000247774	0.00020445	0.000682981	0.000171958	0.000146773	0	0	0	0	0	0	0	0	0
T4483	Root; d__Bacteria; p__Bacillota_A; c__Clostridia; o__Oscillospirales; f__Ruminococcaceae; g__HUN007; s__HUN007 sp015066815	0	0	0	0	0	0	0	0	0	0	0	0	0	0	0	0	0	0	0	0	0	0	0	0	0	0	0	0	0	0	0	0	0	0	0	0	0	0	0	0	0	0	0	0	0	0	0	0	0	0	0	0	0	0	0	0	0	0	0	0	0	0	0	0	0	0	0	0	0	0	0	0	0	0	0	0	0.000111766	0	0	0	0	0	0	0	0	0	0	0	0
T4484	Root; d__Bacteria; p__Bacillota_A; c__Clostridia; o__Oscillospirales; f__Ruminococcaceae; g__JAAZZIT01; s__JAAZZIT01 sp015066705	0	0	0	0	0	0	0	0	0	0	0	0	0	0	0	0	0	0	0	0	0	0	0	0	0	0	0	0	0	0	0	0	0	0	0	0	0	0	0	0	0	0	0	0	0	0	0	0	0	0	0	0	0	0	0	0	0	0	0	0	0	0	0	0	0	0	0	0	0	0	0	0	0	0.000237035	0	0	0.000219443	0	0	0	0	0	0	0	0	0	0	0	0
T4485	Root; d__Bacteria; p__Bacillota_A; c__Clostridia; o__Oscillospirales; f__Ruminococcaceae; g__JAAZZIT01; s__JAAZZIT01 sp017451665	0	0	0	0	0	0	0	0	0	0	0	0	0	0	0	0	0	0	0	0	0	0	0	0	0	0	0	0	0	0	0	0	0	0	0	0	0	0	0	0	0	0	0	0	0	0	0	0	0	0	0	0	0	0	0	0	0	0	0	0	0	0	0	0	0	0	0	0	0	0	0	0	0	0	0	0	0	0	0	0	0	0	0	0	0	0	0	0	0
T4486	Root; d__Bacteria; p__Bacillota_A; c__Clostridia; o__Oscillospirales; f__Ruminococcaceae; g__JAHHTP01	0	0	0	0	0	0	0	0	0	0	0	0	0	0	0	0	0	0	0	0	0	0	0	0	0	0	0	0	0	0	0	0	0	0	0	0	0	0	0	0	0	0	0	0	0	0	0	0.000348755	0	0	0	0	0	0	0	0	0	0	0	0	0	0	0	0	0.000130914	0	0	0	0	0	0	0	0	0	0	0	0	0	0	0	0	0.000151027	0	0	0	0	0	0	0
T4487	Root; d__Bacteria; p__Bacillota_A; c__Clostridia; o__Oscillospirales; f__Ruminococcaceae; g__Ligaoa	0	0	0	0	0	0	0	0	0	0	0	0	0	0	0	0	0	0	0	0	0	0	0	0	0	0	0	0	0	0	0	0	0	0	0	0	0	0	0	0	0	0	0	0	0	0	0	0	0	0	0	0	0	0	0	0	0	0	0	0	0	0	0	0	0	0	0	0	0	0	0	0	0	0	0	0	0	0	0	0	0	0	0	0	0	0	0	0	0
T4488	Root; d__Bacteria; p__Bacillota_A; c__Clostridia; o__Oscillospirales; f__Ruminococcaceae; g__Ligaoa; s__Ligaoa zhengdingensis	0	0	0	0	0	0	0	0	0	0	0	0	0	0	0	0	0	0	0	0	0	0	0	0	0	0	0	0	0	0	0	0	0	0	0	0	0	0	0	0	0	0	0	0	0	0	0	0	0	0	0	0	0	0	0	0	0	0	0	0	0	0	0	0	0	0	0	0	0	0	0	0	0	0	0	0	0	0	0	0	0	0	0	0	0	0	0	0	0
T4489	Root; d__Bacteria; p__Bacillota_A; c__Clostridia; o__Oscillospirales; f__Ruminococcaceae; g__Metaruminococcus	0	0	0	0	0	0	0	0	0	0	0	0	0	0	0	0	0	0	0	0	0	0	0	0	0	0	0	0	0	0	0	0	0	0	0	0	0	0	0	0	0	0	0	0	0	0	0	0	0	0	0	0	0	0	0	0	0	0	0	0	0	0	0	0	0	0	0	0	0	0	0	0	0	0	0	0	0	0	0	0	0	0	0	0	0	0	0	0	0
T4490	Root; d__Bacteria; p__Bacillota_A; c__Clostridia; o__Oscillospirales; f__Ruminococcaceae; g__Negativibacillus; s__Negativibacillus sp017848075	0	0	0	0	0	0	0	0	0	0	0	0	0	0	0	0	0	0	0	0	0	0	0	0	0	0	0	0	0	0	0	0	0	0	0	0	0	0	0	0	0	0	0	0	0	0	0	0	0	0	0	0	0	0	0	0	0	0	0	0	0	0	0	0	0	0	0	0	0	0	0	0	0	0	0	0	0	0	0	0	0	0	0	0	0	0	0	0	0
T4491	Root; d__Bacteria; p__Bacillota_A; c__Clostridia; o__Oscillospirales; f__Ruminococcaceae; g__RGIG1943	0	0	0	0	0	0	0	0	0	0	0	0	0	0	0	0	0	0	0	0	0	0	0	0	0	0	0	0	0	0	0	0	0	0	0	0	0	0	0	0	0	0	0	0	0	0	0	0	0	0	0	0	0	0	0	0	0	0	0	0	0	0	0	0	0	0	0	0	0	0	0	6.62853e-06	0	1.86642e-06	0	0	0	0	0	0.000193016	0	0	0	0	0	0	0	0	0
T4492	Root; d__Bacteria; p__Bacillota_A; c__Clostridia; o__Oscillospirales; f__Ruminococcaceae; g__RGIG1943; s__RGIG1943 sp017421095	0	0	0	0	0	0	0	0	0	0	0	0	0	0	0	0	0	0	0	0	0	0	0	0	0	0	0	0	0	0	0	0	0	0	0	0	0	0	0	0	0	0	0	0	0	0	0	0	0	0	0	0	0	0	0	0	0	0	0	0	0	0	0	0	0	0	0	0	0	0.000463583	0	0.000223161	0	0.000294894	0	0	0	0	0	0	0	0	0	0	0	0	0	0	0
T4493	Root; d__Bacteria; p__Bacillota_A; c__Clostridia; o__Oscillospirales; f__Ruminococcaceae; g__RGIG1955; s__RGIG1955 sp017414435	0	0	0	0	0	0	0	0	3	0	0	0	0	0	0	0	0	0	0	0	0	0	0	0	0	0	0	0	0	0	0	0	0	0	0	0	0	0	0	0	0	0	0	0	0	0	0	0	0	0	0	0	0	0	0	0	0	0	0	0	0	0	0	0	0	0	0	0	0.000150316	0.000706501	0	0.00128152	0.000207286	0.000806293	0	0	0	0	0	0	0	0	0	0	0	0	0	0	0
T4494	Root; d__Bacteria; p__Bacillota_A; c__Clostridia; o__Oscillospirales; f__Ruminococcaceae; g__RGIG3077	0	0	0	0	0	0	0	0	0	0	0	0	0	0	0	0	0	0	0	0	0	0	0	0	0	0	0	0	0	0	0	0	0	0	0	0	0	0	0	0	0	0	0	0	0	0	0	0	0	0	0	0	0	0	0	0	0	0	0	0	0	0	0	0	0	0	0	0	0	0	0	9.72185e-05	0	0.000158646	0	0	0	8.3545e-05	0	0	0	0	0	0	0	0	0	0	0
T4495	Root; d__Bacteria; p__Bacillota_A; c__Clostridia; o__Oscillospirales; f__Ruminococcaceae; g__RGIG3077; s__RGIG3077 sp017435565	0	0	0	0	0	0	0	0	1	0	0	0	0	0	0	0	0	0	0	0	0	0	0	0	0	0	0	0	0	0	0	0	0	0	0	0	0	0	0	0	0	0	0	0	0	0	0	0	0	0	0	0	0	0	0	0	0	0	0	0	0	0	0	0	0	0	0	0	0	0	0	0	0.00146827	0.000194108	0	0	0	0	0	0	0	0	0	0	0	0	0	0	0
T4496	Root; d__Bacteria; p__Bacillota_A; c__Clostridia; o__Oscillospirales; f__Ruminococcaceae; g__RGIG3102; s__RGIG3102 sp017400025	0	0	0	0	0	0	0	0	2	0	0	0	0	0	0	0	0	0	0	0	0	0	0	0	0	0	0	0	0	0	0	0	0	0	0	0	0	0	0	0	0	0	0	0	0	0	0	0	0	0	0	0	0	0	0	0	0	0	0	0	0	0	0.000113004	0	0	0	0	0	0.00122626	0	0	0.000384455	0	0.000634583	0	0	0	0	0	0	0	0	0	0	0	0	0	0	0
T4497	Root; d__Bacteria; p__Bacillota_A; c__Clostridia; o__Oscillospirales; f__Ruminococcaceae; g__RGIG3102; s__RGIG3102 sp017435045	0	0	0	0	0	0	0	0	1	0	0	0	0	0	0	0	0	0	0	0	0	0	0	0	0	0	0	0	0	0	0	0	0	0	0	0	0	0	0	0	0	0	0	0	0	0	0	0	0	0	0	0	0	0	0	0	0	0	0	0	0	0	0	0	0	0	0	0	0	0.000378284	0	0	0.000211124	0.00065138	0	0	0.000137663	0	0	0	0	0	0	0	0	0	0	0	0
T4498	Root; d__Bacteria; p__Bacillota_A; c__Clostridia; o__Oscillospirales; f__Ruminococcaceae; g__RGIG3102; s__RGIG3102 sp017436575	0	0	0	0	0	0	0	0	9	0	0	0	0	0	0	0	0	0	0	0	0	0	0	0	0	0	0	0	0	0	0	0	0	0	0	0	0	0	0	0	0	0	0	0	0	0	0	0	0	0	0	0	0	0	0	0	0	0	0	0	0	0	0	0	9.86341e-05	0.00017861	0	0	0.00027492	0.000760276	0.00123729	0.00108045	0.00086369	0.000871618	0	0.000530945	0.000515213	0.00116963	0.000235419	0.000520741	0	0	0	0	0	0	0.000103074	0.000107431	0
T4499	Root; d__Bacteria; p__Bacillota_A; c__Clostridia; o__Oscillospirales; f__Ruminococcaceae; g__RGIG3102; s__RGIG3102 sp017436765	0	0	0	0	0	0	0	0	1	0	0	0	0	0	0	0	0	0	0	0	0	0	0	0	0	0	0	0	0	0	0	0	0	0	0	0	0	0	0	0	0	0	0	0	0	0	0	0	0	0	0	0	0	0	0	0	0	0	0	0	0	0	0	0	0	0	0	0	0	0	0.000536792	0	0	0	0	0.000311115	0	0.000252724	0	0	0	0	0	0	0	0	0	0	0
T4500	Root; d__Bacteria; p__Bacillota_A; c__Clostridia; o__Oscillospirales; f__Ruminococcaceae; g__RGIG3102; s__RGIG3102 sp017442085	0	0	0	0	0	0	0	0	0	0	0	0	0	0	0	0	0	0	0	0	0	0	0	0	0	0	0	0	0	0	0	0	0	0	0	0	0	0	0	0	0	0	0	0	0	0	0	0	0	0	0	0	0	0	0	0	0	0	0	0	0	0	0	0	0	0	0	0	0.000405458	0	0	0	0	0	0	0	0	0	0	0	0	0	0	0	0	0	0	0	0
T4501	Root; d__Bacteria; p__Bacillota_A; c__Clostridia; o__Oscillospirales; f__Ruminococcaceae; g__RGIG3102; s__RGIG3102 sp017473015	0	0	0	0	0	0	0	0	0	0	0	0	0	0	0	0	0	0	0	0	0	0	0	0	0	0	0	0	0	0	0	0	0	0	0	0	0	0	0	0	0	0	0	0	0	0	0	0	0	0	0	0	0	0	0	0	0	0	0	0	0	0	0	0	0	0	0	0	0	0	0	0	0	0	0	0	0	0	0	0	0	0	0	0	0	0	0	0	0
T4502	Root; d__Bacteria; p__Bacillota_A; c__Clostridia; o__Oscillospirales; f__Ruminococcaceae; g__RGIG3102; s__RGIG3102 sp017483145	0	0	0	0	0	0	0	0	1	0	0	0	0	0	0	0	0	0	0	0	0	0	0	0	0	0	0	0	0	0	0	0	0	0	0	0	0	0	0	0	0	0	0	0	0	0	0	0	0	0	0	0	0	0	0	0	0	0.000182675	0	0	0	0	0	0	0	0	0	0	0	0	0	0	0.000604583	0	0	0	0	0	0	0.00044836	0.000210201	0	0	0.000282545	0.000112352	0	0	0	0
T4503	Root; d__Bacteria; p__Bacillota_A; c__Clostridia; o__Oscillospirales; f__Ruminococcaceae; g__RGIG3102; s__RGIG3102 sp017505635	0	0	0	0	0	0	0	0	3	0	0	0	0	0	0	0	0	0	0	0	0	0	0	0	0	0	0	0	0	0	0	0	0	0	0	0	0	0	0	0	0	0	0	0	0	0	0	0	0	0	0	0	0	0	0.000248593	0	0	0.000203988	0.000292072	0	0	0	0	0.000150193	0.00036943	0.000235834	0.00013655	0.000307411	0.000383702	0	0.00030837	0	0.000176577	0.000278096	0.00175113	0.001142	0.00024534	0	0.000673502	0	0.000101655	0	0	0.000200704	0	0	0.000150793	0.000173398	0.000199335
T4504	Root; d__Bacteria; p__Bacillota_A; c__Clostridia; o__Oscillospirales; f__Ruminococcaceae; g__RGIG3102; s__RGIG3102 sp017555565	0	0	0	0	0	0	0	0	10	0	0	0	0	0	0	0	0	0	0	0	0	0	0	0	0	0	0	0	0	0	0	0	0	0	0	0	0	0	0	0	0	0	0	0	0.000291296	0.000355271	0.000566581	0	0.000321123	0	0	0	0.000852668	0.000355968	0.000446105	0	0.000245881	0	0.000853499	0.00228401	0.000340074	0.000856091	0.000408069	0.000279525	0.000738859	0.000570511	0.000347582	0.000523658	0	0	0	0	0	0	0	0	0	0	0	0.000766032	0	0.000177559	0.00340553	0.000142247	0.000148595	0.000306815	0.000230961	0.000156435	0.000284237
T4505	Root; d__Bacteria; p__Bacillota_A; c__Clostridia; o__Oscillospirales; f__Ruminococcaceae; g__RGIG3102; s__RGIG3102 sp017560985	0	0	0	0	0	0	0	0	1	0	0	0	0	0	0	0	0	0	0	0	0	0	0	0	0	0	0	0	0	0	0	0	0	0	0	0	0	0	0	0	0	0	0	0	0	0	0	0	0	0	0	0	0.000221181	0	0	0	0	0.00018572	0.000243393	0	0	0.000203831	0.000131838	0.000156451	0	0.000149131	0	0	0	0	0	0	0	0	0	0	0	0	0	0.00122847	0	0	0	0	0	0	0	0	0
T4506	Root; d__Bacteria; p__Bacillota_A; c__Clostridia; o__Oscillospirales; f__Ruminococcaceae; g__RGIG4130; s__RGIG4130 sp017466885	0	0	0	0	0	0	0	0	0	0	0	0	0	0	0	0	0	0	0	0	0	0	0	0	0	0	0	0	0	0	0	0	0	0	0	0	0	0	0	0	0	0	0	0	0	0	0	0	0	0	0	0	0	0	0	0	0	0	0	0	0	0	0	0	0	0	0	0	0	0	0	0	0	0	0	0	0	0	0	0	0	0	0	0	0	0	0	0	0
T4507	Root; d__Bacteria; p__Bacillota_A; c__Clostridia; o__Oscillospirales; f__Ruminococcaceae; g__RGIG4131; s__RGIG4131 sp015066785	0	0	0	0	0	0	0	0	0	0	0	0	0	0	0	0	0	0	0	0	0	0	0	0	0	0	0	0	0	0	0	0	0	0	0	0	0	0	0	0	0	0	0	0	0	0	0	0	0	0	0	0	0.000189126	0	0.000422267	0	0	0	0	0	0	0	0	0	0	0	0	0	0	0	0	0	0	0	0	0	0	0	0	0	0	0	0	0	0	0	0	0	0
T4508	Root; d__Bacteria; p__Bacillota_A; c__Clostridia; o__Oscillospirales; f__Ruminococcaceae; g__RGIG4131; s__RGIG4131 sp017828955	0	0	0	0	0	0	0	0	2	0	0	0	0	0	0	0	0	0	0	0	0	0	0	0	0	0	0	0	0	0	0	0	0	0	0	0	0	0	0	0	0	0	0	0	0	0	0	0	0	0	0	0	0.000403895	0	0	0	0	0	0	0	0	0	0	0	0	0	0	0	0	0	0	0	0	0	0	0	0.00481138	0.000687158	0	0	0	0	0	0	0	0	0	0	0
T4509	Root; d__Bacteria; p__Bacillota_A; c__Clostridia; o__Oscillospirales; f__Ruminococcaceae; g__RGIG4694	0	0	0	0	0	0	0	0	0	0	0	0	0	0	0	0	0	0	0	0	0	0	0	0	0	0	0	0	0	0	0	0	0	0	0	0	0	0	0	0	0	0	0	0	0	0	0	0	0	0	0	0	0	0	0	0	0	0	0	0	0	0	0	0	0	0	0	0	0	0	0	0	0	0	0	0	0	0	0	0	0	0	0	0	0	0	0	0	0
T4510	Root; d__Bacteria; p__Bacillota_A; c__Clostridia; o__Oscillospirales; f__Ruminococcaceae; g__RGIG4694; s__RGIG4694 sp017481565	0	0	0	0	0	0	0	0	0	0	0	0	0	0	0	0	0	0	0	0	0	0	0	0	0	0	0	0	0	0	0	0	0	0	0	0	0	0	0	0	0	0	0	0	0	0	0	0	0	0	0	0	0	0	0	0	0	0	0	0	0	0	0	0	0	0	0	0	0	0	0	0	0	0	0	0	0	0	0	0	0	0	0	0	0	0	0	0	0
T4511	Root; d__Bacteria; p__Bacillota_A; c__Clostridia; o__Oscillospirales; f__Ruminococcaceae; g__RGIG7389	0	0	0	0	0	0	0	0	0	0	0	0	0	0	0	0	0	0	0	0	0	0	0	0	0	0	0	0	0	0	0	0	0	0	0	0	0	0	0	0	0	0	0	0	0	0	0	0	0	0	0	0	0	0	0	0	0	0	0	0	0	0	0	0	0	0	0	0	0	0	0	0	0	0	0	0	0	0	0	0	0	0	0	9.9378e-05	0	0	0	0	0
T4512	Root; d__Bacteria; p__Bacillota_A; c__Clostridia; o__Oscillospirales; f__Ruminococcaceae; g__RGIG7389; s__RGIG7389 sp017559185	0	0	0	0	0	0	0	0	0	0	0	0	0	0	0	0	0	0	0	0	0	0	0	0	0	0	0	0	0	0	0	0	0	0	0	0	0	0	0	0	0	0	0	0	0	0	0	0	0	0	0	0	0	0	0	0	0	0	0	0	0	0	0	0	0	0	0	0	0	0	0	0	0	0	0	0	0	0	0	0	0	0	0.000497171	0	0	0	0	0	0
T4513	Root; d__Bacteria; p__Bacillota_A; c__Clostridia; o__Oscillospirales; f__Ruminococcaceae; g__RGIG8367; s__RGIG8367 sp904502045	0	0	0	0	0	0	0	0	0	0	0	0	0	0	0	0	0	0	0	0	0	0	0	0	0	0	0	0	0	0	0	0	0	0	0	0	0	0	0	0	0	0	0	0	0	0	0	0	0	0	0	0	0	0	0	0	0	0	0	0	0	0	0	0	0	0	0	0	0	0	0	0	0	0	0	0	0	0	0	0	0	0	0	0	0	0	0	0	0
T4514	Root; d__Bacteria; p__Bacillota_A; c__Clostridia; o__Oscillospirales; f__Ruminococcaceae; g__RGIG8773; s__RGIG8773 sp017415165	0	0	0	0	0	0	0	0	2	0	0	0	0	0	0	0	0	0	0	0	0	0	0	0	0	0	0	0	0	0	0	0	0	0	0	0	0	0	0	0	0	0	0	0	0	0	0	0	0	0	0	0	0	0	0	0	0	0	0	0	0	0	0	0	0	0	0	0	0.00167523	0.000146492	0	0.000103847	0.000132432	0.00216878	0	0	0.000130848	0	0	0	0	0	0	0	0	0	0	0	0
T4515	Root; d__Bacteria; p__Bacillota_A; c__Clostridia; o__Oscillospirales; f__Ruminococcaceae; g__RGIG8773; s__RGIG8773 sp017465345	0	0	0	0	0	0	0	0	0	0	0	0	0	0	0	0	0	0	0	0	0	0	0	0	0	0	0	0	0	0	0	0	0	0	0	0	0	0	0	0	0	0	0	0	0	0	0	0	0	0	0	0	0	0	0	0	0	0	0	0	0	0	0	0	0	0	0	0	0	0	0	0	0	0	0	0	0	0	0	0	0	0	0	0	0	0	0	0	0
T4516	Root; d__Bacteria; p__Bacillota_A; c__Clostridia; o__Oscillospirales; f__Ruminococcaceae; g__RGIG8773; s__RGIG8773 sp017847885	0	0	0	0	0	0	0	0	0	0	0	0	0	0	0	0	0	0	0	0	0	0	0	0	0	0	0	0	0	0	0	0	0	0	0	0	0	0	0	0	0	0	0	0	0	0	0	0	0	0	0	0	0	0	0	0	0	0	0	0	0	0	0	0	0	0	0	0	0	0	0	0	0	0	0	0	0	0	0	0	0	0	0	0	0	0	0	0	0
T4517	Root; d__Bacteria; p__Bacillota_A; c__Clostridia; o__Oscillospirales; f__Ruminococcaceae; g__RGIG8779; s__RGIG8779 sp017828935	0	0	0	0	0	0	0	0	0	0	0	0	0	0	0	0	0	0	0	0	0	0	0	0	0	0	0	0	0	0	0	0	0	0	0	0	0	0	0	0	0	0	0	0	0	0	0	0	0	0	0	0	0	0	0	0	0	0	0	0	0	0	0	0	0	0	0	0	0	0	0	0	0	0	0	0	0	0	0	0	0	0	0	0	0	0	0	0	0
T4518	Root; d__Bacteria; p__Bacillota_A; c__Clostridia; o__Oscillospirales; f__Ruminococcaceae; g__RGIG9114	0	0	0	0	0	0	0	0	1	0	0	0	0	0	0	0	0	0	0	0	0	0	0	0	0	0	0	0	0	0	0	0	0	0	0	0	0	0	0	0	0	0	0	0	0	0	0	0	0	0	0	0	0	0	0	0	0	0.000840307	0	0	0	0	0	0	0	0	0	0	0	0	0	0	0	0	0	0	0	0	0	0	0	0	0	0	0	0	0	0	0
T4519	Root; d__Bacteria; p__Bacillota_A; c__Clostridia; o__Oscillospirales; f__Ruminococcaceae; g__RGIG9114; s__RGIG9114 sp018110785	0	0	0	0	0	0	0	0	1	0	0	0	0	0	0	0	0	0	0	0	0	0	0	0	0	0	0	0	0	0	0	0	0	0	0	0	0	0	0	0	0	0	0	0	0	0	0	0	0	0	0	0	0	0	0	0	0	0.00051758	0	0	0	0	0	0	0	0	0	0	0	0	0	0	0	0	0	0	0	0	0	0	0	0	0	0	0	0	0	0	0
T4520	Root; d__Bacteria; p__Bacillota_A; c__Clostridia; o__Oscillospirales; f__Ruminococcaceae; g__RUG11783; s__RUG11783 sp017432285	0	0	0	0	0	0	0	0	1	0	0	0	0	0	0	0	0	0	0	0	0	0	0	0	0	0	0	0	0	0	0	0	0	0	0	0	0	0	0	0	0	0	0	0	0	0	0	0	0	0	0	0	0	0	0	0	0	0	0	0	0	0	0	0	0	0	0	0	0	0.000129803	0	0.000503768	0	0.000304226	0	0	0	0	0	0	0	0	0	0	0	0	0	0	0
T4521	Root; d__Bacteria; p__Bacillota_A; c__Clostridia; o__Oscillospirales; f__Ruminococcaceae; g__RUG12519	0	0	0	0	0	0	0	0	0	0	0	0	0	0	0	0	0	0	0	0	0	0	0	0	0	0	0	0	0	0	0	0	0	0	0	0	0	0	0	0	0	0	0	0	0	0	0	0	0	0	0	0	0	0	0	0	0	0	0	0.000203023	0	0.000186845	0	0	0	0	0	0	0	0	0	0	0	0	0	0	0	0	0	0	0	0	0	0	0	0	0	0	0
T4522	Root; d__Bacteria; p__Bacillota_A; c__Clostridia; o__Oscillospirales; f__Ruminococcaceae; g__RUG12519; s__RUG12519 sp902779915	0	0	0	0	0	0	0	0	0	0	0	0	0	0	0	0	0	0	0	0	0	0	0	0	0	0	0	0	0	0	0	0	0	0	0	0	0	0	0	0	0	0	0	0	0	0	0	0	0	0	0	0	0	0	0	0	0	0	0	0.000159035	0	0	0	0	0	0	0	0	0	0	0	0	0	0	0	0	0	0	0	0	0	0	0	0	0	0	0	0	0
T4523	Root; d__Bacteria; p__Bacillota_A; c__Clostridia; o__Oscillospirales; f__Ruminococcaceae; g__RUG12519; s__RUG12519 sp902798695	0	0	0	0	0	0	0	0	0	0	0	0	0	0	0	0	0	0	0	0	0	0	0	0	0	0	0	0	0	0	0	0	0	0	0	0	0	0	0	0	0	0	0	0	0	0	0	0	0	0	0	0	0	0	0	0	0	0	0	0.000290999	0	0	0	0	0	0	0	0	0	0	0	0	0	0	0	0	0	0	0	0	0	0	0	0	0	0	0	0	0
T4524	Root; d__Bacteria; p__Bacillota_A; c__Clostridia; o__Oscillospirales; f__Ruminococcaceae; g__Ruminiclostridium_E; s__Ruminiclostridium_E sp015067025	0	0	0	0	0	0	0	0	0	0	0	0	0	0	0	0	0	0	0	0	0	0	0	0	0	0	0	0	0	0	0	0	0	0	0	0	0	0	0	0	0	0	0	0	0	0	0	0	0	0	0	0	0	0	0	0	0	0	0	0	0	0	0	0	0	0	0	0	0	0	0	0	0	0	0	0	0	0	0	0	8.61479e-05	0	0	0	0	0	0	0	0
T4525	Root; d__Bacteria; p__Bacillota_A; c__Clostridia; o__Oscillospirales; f__Ruminococcaceae; g__Ruminiclostridium_E; s__Ruminiclostridium_E sp017408635	0	0	0	0	0	0	0	0	0	0	0	0	0	0	0	0	0	0	0	0	0	0	0	0	0	0	0	0	0	0	0	0	0	0	0	0	0	0	0	0	0	0	0	0	0	0	0	0	0	0	0	0	0	0	0	0	0	0	0	0	0	0	0	0	0	0	0	0	0	0.000496961	0.000201773	0.000419807	0	0	0	0	0	0	0	0	0	0	0	0	0	0	0	0	0
T4526	Root; d__Bacteria; p__Bacillota_A; c__Clostridia; o__Oscillospirales; f__Ruminococcaceae; g__Ruminiclostridium_E; s__Ruminiclostridium_E sp017465545	0	0	0	0	0	0	0	0	0	0	0	0	0	0	0	0	0	0	0	0	0	0	0	0	0	0	0	0	0	0	0	0	0	0	0	0	0	0	0	0	0	0	0	0	0	0	0	0	0	0	0	0	0	0	0.00035416	0	0.000155621	0	0	0	0	0	0	0	0	0	0	0	0	0	0	0	0	0	0	0	0	0	0	0	0.000129222	0	0	0	0	0	0	0	0
T4527	Root; d__Bacteria; p__Bacillota_A; c__Clostridia; o__Oscillospirales; f__Ruminococcaceae; g__Ruminiclostridium_E; s__Ruminiclostridium_E sp017472865	0	0	0	0	0	0	0	0	0	0	0	0	0	0	0	0	0	0	0	0	0	0	0	0	0	0	0	0	0	0	0	0	0	0	0	0	0	0	0	0	0	0	0	0	0	0	0	0	0	0	0	0	0	0	0	0	0	0	0	0	0	0	0	0	0	0	0	0	0	0	0	0	0	0	0	0	0	0	0	0	0	0	0	0	0	0	0	0	0
T4528	Root; d__Bacteria; p__Bacillota_A; c__Clostridia; o__Oscillospirales; f__Ruminococcaceae; g__Ruminiclostridium_E; s__Ruminiclostridium_E sp017624025	0	0	0	0	0	0	0	0	0	0	0	0	0	0	0	0	0	0	0	0	0	0	0	0	0	0	0	0	0	0	0	0	0	0	0	0	0	0	0	0	0	0	0	0	0	0	0	0	0	0	0	0	0	0	0	0	0	0	0	0	0	0	0	0	0	0	0	0	0	0	0.000121825	0	0	0	0	0	0	0	0	0	0	0	0	0	0	0	0	0	0
T4529	Root; d__Bacteria; p__Bacillota_A; c__Clostridia; o__Oscillospirales; f__Ruminococcaceae; g__Ruminiclostridium_E; s__Ruminiclostridium_E sp017935365	0	0	0	0	0	0	0	0	0	0	0	0	0	0	0	0	0	0	0	0	0	0	0	0	0	0	0	0	0	0	0	0	0	0	0	0	0	0	0	0	0	0	0	0	0	0	0	0	0	0	0	0	0	0	0	0	0	0	0	0	0	0	0	0	0	0	0	0	0	0	0	0	0	0	0	0	0	0	0	0	0	0	0	0	0	0	0	0	0
T4530	Root; d__Bacteria; p__Bacillota_A; c__Clostridia; o__Oscillospirales; f__Ruminococcaceae; g__Ruminiclostridium_E; s__Ruminiclostridium_E sp017942025	0	0	0	0	0	0	0	0	0	0	0	0	0	0	0	0	0	0	0	0	0	0	0	0	0	0	0	0	0	0	0	0	0	0	0	0	0	0	0	0	0	0	0	0	0	0	0	0	0	0	0	0	0	0	0	0	0	0	0	0	0	0	0	0	0	0	0	0	0	0	0	0	0	0	0	0	0	0	0	0	0	0	0	0	0	0	0	0	0
T4531	Root; d__Bacteria; p__Bacillota_A; c__Clostridia; o__Oscillospirales; f__Ruminococcaceae; g__Ruminococcus; s__Ruminococcus sp015066875	0	0	0	0	0	0	0	0	0	0	0	0	0	0	0	0	0	0	0	0	0	0	0	0	0	0	0	0	0	0	0	0	0	0	0	0	0	0	0	0	0	0	0	0	0	0	0	0	0	0	0	0	0	0	0	0	0	0	0	0	0	0	0	0	0	0	0	0	0	0.000476563	0	0.000459578	0	0.000360219	0	0	0.000170375	0.000162913	0	0	0	0	0	0	0	0	0	0	0
T4532	Root; d__Bacteria; p__Bacillota_A; c__Clostridia; o__Oscillospirales; f__Ruminococcaceae; g__Ruminococcus; s__Ruminococcus sp017437285	0	0	0	0	0	0	0	0	7	0	0	0	0	0	0	0	0	0	0	0	0	0	0	0	0	0	0	0	0	0	0	0	0	0	0	0	0	0	0	0	0	0	0	0	0	0	0	0	0	0	0	0	0	0.000411685	0	0.000171753	0	0	0	0	0.000211678	0	0.000460385	0.000842748	0	0	0	0	0	0.00145751	0.00223282	0.00118209	0	0.000770831	0	0.00280563	0	0	0.000749245	0	0	0.000171436	0	0	0	0	0.00015461	0	0
T4533	Root; d__Bacteria; p__Bacillota_A; c__Clostridia; o__Oscillospirales; f__Ruminococcaceae; g__Ruminococcus; s__Ruminococcus sp017461395	0	0	0	0	0	0	0	0	0	0	0	0	0	0	0	0	0	0	0	0	0	0	0	0	0	0	0	0	0	0	0	0	0	0	0	0	0	0	0	0	0	0	0	0	0	0	0	0	0	0	0	0	0	0	0	0	0	0	0	0	0	0	0	0	0	0	0	0	0	0	0	0	0	0	0	0	0	0	0	0	0	0	0	0	0	0	0	0	0
T4534	Root; d__Bacteria; p__Bacillota_A; c__Clostridia; o__Oscillospirales; f__Ruminococcaceae; g__Ruminococcus; s__Ruminococcus sp017462565	0	0	0	0	0	0	0	0	0	0	0	0	0	0	0	0	0	0	0	0	0	0	0	0	0	0	0	0	0	0	0	0	0	0	0	0	0	0	0	0	0	0	0	0	0	0	0	0	0	0	0	0	0	0	0	0	0	0	0	0	0	0	0	0	0	0	0	0	0	0	0	0	0	0	0	0	0	0	0	0	0	0	0	0	0	0	0	0	0
T4535	Root; d__Bacteria; p__Bacillota_A; c__Clostridia; o__Oscillospirales; f__Ruminococcaceae; g__Ruminococcus; s__Ruminococcus sp017463375	0	0	0	0	0	0	0	0	0	0	0	0	0	0	0	0	0	0	0	0	0	0	0	0	0	0	0	0	0	0	0	0	0	0	0	0	0	0	0	0	0	0	0	0	0	0	0	0	0	0	0	0	0	0	0	0	0	0	0	0	0	0	0	0	0	0	0	0	0	0	0	0	0	0	0	0	0	0	0	0	0	0	0	0	0	0	0	0	0
T4536	Root; d__Bacteria; p__Bacillota_A; c__Clostridia; o__Oscillospirales; f__Ruminococcaceae; g__Ruminococcus; s__Ruminococcus sp017516465	0	0	0	0	0	0	0	0	1	0	0	0	0	0	0	0	0	0	0	0	0	0	0	0	0	0	0	0	0	0	0	0	0	0	0	0	0	0	0	0	0	0	0	0	0	0	0	0	0	0	0	0	0	0	0	0	0	0	0	0	0	0	0	0	0	0	0	0	0	0	0	0	0	0	0.000296957	0	0.00138072	0	0.000386905	0	0	0	0	0	0	0	0	0	0
T4537	Root; d__Bacteria; p__Bacillota_A; c__Clostridia; o__Oscillospirales; f__Ruminococcaceae; g__Ruminococcus; s__Ruminococcus sp017517145	0	0	0	0	0	0	0	0	1	0	0	0	0	0	0	0	0	0	0	0	0	0	0	0	0	0	0	0	0	0	0	0	0	0	0	0	0	0	0	0	0	0	0	0	0	0	0	0	0	0	0	0	0	0	0	0	0	0	0	0	0	0	0	0	0	0	0	0	0	0	0	0	0	0	0	0.00074146	0	0	0	0	0	0	0	0	0	0	0	0	0
T4538	Root; d__Bacteria; p__Bacillota_A; c__Clostridia; o__Oscillospirales; f__Ruminococcaceae; g__Ruminococcus; s__Ruminococcus sp017521805	0	0	0	0	0	0	0	0	1	0	0	0	0	0	0	0	0	0	0	0	0	0	0	0	0	0	0	0	0	0	0	0	0	0	0	0	0	0	0	0	0	0	0	0	0	0	0	0	0	0	0	0	0	0	0	0	0	0	0	0	0	0	0	0	0	0	0	0	0	0	0	0	0	0	0	0	0.00456195	0	0	0	0	0	0	0	0	0	0	0	0
T4539	Root; d__Bacteria; p__Bacillota_A; c__Clostridia; o__Oscillospirales; f__Ruminococcaceae; g__Ruminococcus; s__Ruminococcus sp017523285	0	0	0	0	0	0	0	0	4	0	0	0	0	0	0	0	0	0	0	0	0	0	0	0	0	0	0	0	0	0	0	0	0	0	0	0	0	0	0	0	0	0	0	0	0	0	0	0	0	0	0	0	0	0	0.000415457	0.000171753	0.000233431	0.000514536	0	0	0	0	0	0.000321246	0	0.000495946	0.000190342	0	0.00186313	0.000213248	0	0	0	0	0.0013807	0.000298074	0.00291273	0.000444877	0.000245654	0	0	0	0	0	0	0	0	0	0
T4540	Root; d__Bacteria; p__Bacillota_A; c__Clostridia; o__Oscillospirales; f__Ruminococcaceae; g__Ruminococcus; s__Ruminococcus sp017558505	0	0	0	0	0	0	0	0	1	0	0	0	0	0	0	0	0	0	0	0	0	0	0	0	0	0	0	0	0	0	0	0	0	0	0	0	0	0	0	0	0	0	0	0	0	0	0	0	0	0	0	0	0	0	0	0	0	0	0	0	0	0	0	0	0	0	0	0	0	0	0	0	0	0	0	0	0	0	0	0.00112392	0	0	0	0	0	0	0	0	0
T4541	Root; d__Bacteria; p__Bacillota_A; c__Clostridia; o__Oscillospirales; f__Ruminococcaceae; g__Ruminococcus; s__Ruminococcus sp017622925	0	0	0	0	0	0	0	0	0	0	0	0	0	0	0	0	0	0	0	0	0	0	0	0	0	0	0	0	0	0	0	0	0	0	0	0	0	0	0	0	0	0	0	0	0	0	0	0	0	0	0	0	0	0	0	0	0	0	0	0	0	0	0	0	0	0	0	0	0	0	0	0	0	0	0	0	0	0	0	0	0	0	0	0	0	0	0	0	0
T4542	Root; d__Bacteria; p__Bacillota_A; c__Clostridia; o__Oscillospirales; f__Ruminococcaceae; g__Ruminococcus; s__Ruminococcus sp017624895	0	0	0	0	0	0	0	0	0	0	0	0	0	0	0	0	0	0	0	0	0	0	0	0	0	0	0	0	0	0	0	0	0	0	0	0	0	0	0	0	0	0	0	0	0	0	0	0	0	0	0	0	0	0	0	0	0	0	0	0	0	0	0	0	0	0	0	0	0	0	0	0	0	0	0	0	0	0	0	0	0	0	0	0	0	0	0	0	0
T4543	Root; d__Bacteria; p__Bacillota_A; c__Clostridia; o__Oscillospirales; f__Ruminococcaceae; g__Ruminococcus; s__Ruminococcus sp017935865	0	0	0	0	0	0	0	0	0	0	0	0	0	0	0	0	0	0	0	0	0	0	0	0	0	0	0	0	0	0	0	0	0	0	0	0	0	0	0	0	0	0	0	0	0	0	0	0	0	0	0	0	0	0	0	0	0	0	0	0	0	0	0	0	0	0	0	0	0	0	0	0	0	0	0	0	0	0	0	0	0	0	0	0	0	0	0	0	0
T4544	Root; d__Bacteria; p__Bacillota_A; c__Clostridia; o__Oscillospirales; f__Ruminococcaceae; g__Ruminococcus_C; s__Ruminococcus_C sp017465305	0	0	0	0	0	0	0	0	0	0	0	0	0	0	0	0	0	0	0	0	0	0	0	0	0	0	0	0	0	0	0	0	0	0	0	0	0	0	0	0	0	0	0	0	0	0	0	0	0	0	0	0	0	0	0	0	0	0	0	0	0	0	0	0	0	0	0	0	0	0	0	0	0	0	0	0	0	0	0	0	0	0	0	0	0	0	0	0	0
T4545	Root; d__Bacteria; p__Bacillota_A; c__Clostridia; o__Oscillospirales; f__Ruminococcaceae; g__Ruminococcus_C; s__Ruminococcus_C sp017472145	0	0	0	0	0	0	0	0	0	0	0	0	0	0	0	0	0	0	0	0	0	0	0	0	0	0	0	0	0	0	0	0	0	0	0	0	0	0	0	0	0	0	0	0	0	0	0	0	0	0	0	0	0	0	0	0	0	0	0	0	0	0	0	0	0	0	0	0	0	0	0	0	0	0	0	0	0	0	0	0	0	0	0	0	0	0	0	0	0
T4546	Root; d__Bacteria; p__Bacillota_A; c__Clostridia; o__Oscillospirales; f__Ruminococcaceae; g__Ruminococcus_C; s__Ruminococcus_C sp017480865	0	0	0	0	0	0	0	0	0	0	0	0	0	0	0	0	0	0	0	0	0	0	0	0	0	0	0	0	0	0	0	0	0	0	0	0	0	0	0	0	0	0	0	0	0	0	0	0	0	0	0	0	0	0	0	0	0	0	0	0	0	0	0	0	0	0	0	0	0	0	0	0	0	0	0	0	0	0	0	0	0	0	0	0	0	0	0	0	0
T4547	Root; d__Bacteria; p__Bacillota_A; c__Clostridia; o__Oscillospirales; f__Ruminococcaceae; g__Ruminococcus_C; s__Ruminococcus_C sp017623515	0	0	0	0	0	0	0	0	0	0	0	0	0	0	0	0	0	0	0	0	0	0	0	0	0	0	0	0	0	0	0	0	0	0	0	0	0	0	0	0	0	0	0	0	0	0	0	0	0	0	0	0	0	0	0	0	0	0	0	0	0	0	0	0	0	0	0	0	0	0	0	0	0	0	0	0	0	0	0	0	0	0	0	0	0	0	0	0	0
T4548	Root; d__Bacteria; p__Bacillota_A; c__Clostridia; o__Oscillospirales; f__Ruminococcaceae; g__Ruminococcus_D; s__Ruminococcus_D sp017626015	0	0	0	0	0	0	0	0	0	0	0	0	0	0	0	0	0	0	0	0	0	0	0	0	0	0	0	0	0	0	0	0	0	0	0	0	0	0	0	0	0	0	0	0	0	0	0	0	0	0	0	0	0	0	0	0	0	0	0	0	0	0	0	0	0	0	0	0	0	0	0	0	0	0	0	0	0	0	0	0	0	0	0	0	0	0	0	0	0
T4549	Root; d__Bacteria; p__Bacillota_A; c__Clostridia; o__Oscillospirales; f__Ruminococcaceae; g__Ruminococcus_F; s__Ruminococcus_F sp015066905	0	0	0	0	0	0	0	0	0	0	0	0	0	0	0	0	0	0	0	0	0	0	0	0	0	0	0	0	0	0	0	0	0	0	0	0	0	0	0	0	0	0	0	0	0	0	0	0	0	0	0	0	0	0	0	0	0	0	0	0	0	0	0	0	0	0	0	0	0	0	0	0	0	0.000431143	0	0	0	0	0	0	0	0	0	0	0	0	0	0	0
T4550	Root; d__Bacteria; p__Bacillota_A; c__Clostridia; o__Oscillospirales; f__Ruminococcaceae; g__SFJ001	0	0	0	0	0	0	0	0	0	0	0	0	0	0	0	0	0	0	0	0	0	0	0	0	0	0	0	0	0	0	0	0	0	0	0	0	0	0	0	0	0	0	0	0	0	0	0	0	0	0	0	0	0	0	0	0	0	0	0	0	0	0	0	0	0.000213408	0	0	0	0	0	0	0	0	0	0	0	0	0	0	0	0	0	0	0	0	0	0	0	0
T4551	Root; d__Bacteria; p__Bacillota_A; c__Clostridia; o__Oscillospirales; f__Ruminococcaceae; g__SFJ001; s__SFJ001 sp017472375	0	0	0	0	0	0	0	0	0	0	0	0	0	0	0	0	0	0	0	0	0	0	0	0	0	0	0	0	0	0	0	0	0	0	0	0	0	0	0	0	0	0	0	0	0	0	0	0	0	0	0	0	0	0	0	0	0	0	0	0	0	0	0	0	0	0	0	0	0	0	0	0	0	0	0	0	0	0	0	0	0	0	0	0	0	0	0	0	0
T4552	Root; d__Bacteria; p__Bacillota_A; c__Clostridia; o__Oscillospirales; f__Ruminococcaceae; g__SIG526	0	0	0	0	0	0	0	0	0	0	0	0	0	0	0	0	0	0	0	0	0	0	0	0	0	0	0	0	0	0	0	0	0	0	0	0	0	0	0	0	0	0	0	0	0	0	0	0	0	0	0	0	0	0	0	0	0	0	0	0	0	0	0	0	0	0	0	0	0	0	0.000104693	0	0.000109401	0.000117584	0	0	0	0	0	0	0	0	0	0	0	0	0	0	0
T4553	Root; d__Bacteria; p__Bacillota_A; c__Clostridia; o__Oscillospirales; f__Ruminococcaceae; g__SIG526; s__SIG526 sp017440425	0	0	0	0	0	0	0	0	0	0	0	0	0	0	0	0	0	0	0	0	0	0	0	0	0	0	0	0	0	0	0	0	0	0	0	0	0	0	0	0	0	0	0	0	0	0	0	0	0	0	0	0	0	0	0	0	0	0	0	0	0	0	0	0	0	0	0	0	0	0	0.000144667	0	0	0	0	0	0	0	0	0	0	0	0	0	0	0	0	0	0
T4554	Root; d__Bacteria; p__Bacillota_A; c__Clostridia; o__Oscillospirales; f__Ruminococcaceae; g__SIG578; s__SIG578 sp015066115	0	0	0	0	0	0	0	0	0	0	0	0	0	0	0	0	0	0	0	0	0	0	0	0	0	0	0	0	0	0	0	0	0	0	0	0	0	0	0	0	0	0	0	0	0	0	0	0	0	0	0	0	0	0	0	0	0	0	0	0	0	0	0	0	0	0	0	0	0	0	0	0	0	0	0	0	0	0	0	0	0	0	0	0	0	0	0	0	0
T4555	Root; d__Bacteria; p__Bacillota_A; c__Clostridia; o__Oscillospirales; f__Ruminococcaceae; g__SIG578; s__SIG578 sp017461245	0	0	0	0	0	0	0	0	0	0	0	0	0	0	0	0	0	0	0	0	0	0	0	0	0	0	0	0	0	0	0	0	0	0	0	0	0	0	0	0	0	0	0	0	0	0	0	0	0	0	0	0	0	0	0	0	0	0	0	0	0	0	0	0	0	0	0	0	0	0	0	0	0	0	0	0	0	0	0	0	0	0	0	0	0	0	0	0	0
T4556	Root; d__Bacteria; p__Bacillota_A; c__Clostridia; o__Oscillospirales; f__Ruminococcaceae; g__SZUA-444	0	0	0	0	0	0	0	0	0	0	0	0	0	0	0	0	0	0	0	0	0	0	0	0	0	0	0	0	0	0	0	0	0	0	0	0	0	0	0	0	0	0	0	0	0	0	0	0	0	0	0	0	0	0	0	0	0	0	0	0	0	0	0	0	0	0	0	0	0	0	0	0	0	0	0	0	0	0	0	0	0	0	0	0	0	0	0	0	0
T4557	Root; d__Bacteria; p__Bacillota_A; c__Clostridia; o__Oscillospirales; f__Ruminococcaceae; g__UBA11540	0	0	0	0	0	0	0	0	0	0	0	0	0	0	0	0	0	0	0	0	0	0	0	0	0	0	0	0	0	0	0	0	0	0	0	0	0	0	0	0	0	0	0	0	0	0	0	0	0	0	0	0	0	0	0	0	0	0	0	0	0	0	0	0	0	0	0	0	0	0	0	0	0	0	0	0	0	0	0	0	0	0	0	0	0	9.16461e-05	0	0	0
T4558	Root; d__Bacteria; p__Bacillota_A; c__Clostridia; o__Oscillospirales; f__Ruminococcaceae; g__UBA1394; s__UBA1394 sp015066715	0	0	0	0	0	0	0	0	0	0	0	0	0	0	0	0	0	0	0	0	0	0	0	0	0	0	0	0	0	0	0	0	0	0	0	0	0	0	0	0	0	0	0	0	0	0	0	0	0	0	0	0	0	0	0	0	0	0	0	0	0	0	0	0	0	0	0	0	0	0	0	0	0	0.00022397	0	0	0	0	0	0	0	0	0	0	0	0	0	0	0
T4559	Root; d__Bacteria; p__Bacillota_A; c__Clostridia; o__Oscillospirales; f__Ruminococcaceae; g__UBA1405	0	0	0	0	0	0	0	0	0	0	0	0	0	0	0	0	0	0	0	0	0	0	0	0	0	0	0	0	0	0	0	0	0	0	0	0	0	0	0	0	0	0	0	0	0	0	0	0	0	0	0	0	0	0	0	0	0	0	0	0	0.000135335	0	0.000238563	0.000139763	0.000227755	0.000277452	0.000177929	0.000184446	9.49366e-05	0.000116823	0	0.000154666	0	0	5.81668e-05	8.38334e-05	0	0.000135761	9.82616e-05	0	0	0	0	0.000148093	0	0	0	0	0.000101513
T4560	Root; d__Bacteria; p__Bacillota_A; c__Clostridia; o__Oscillospirales; f__Ruminococcaceae; g__UBA1762; s__UBA1762 sp017472965	0	0	0	0	0	0	0	0	0	0	0	0	0	0	0	0	0	0	0	0	0	0	0	0	0	0	0	0	0	0	0	0	0	0	0	0	0	0	0	0	0	0	0	0	0	0	0	0	0	0	0	0	0	0	0	0	0	0	0	0	0	0	0.000299251	0	0	0	0.000144826	0	0	0	0	0	0	0	0	0	0	0	0	0	0	0	0	0	0	0	0	0	0
T4561	Root; d__Bacteria; p__Bacillota_A; c__Clostridia; o__Oscillospirales; f__Ruminococcaceae; g__UBA3855; s__UBA3855 sp015066665	0	0	0	0	0	0	0	0	2	0	0	0	0	0	0	0	0	0	0	0	0	0	0	0	0	0	0	0	0	0	0	0	0	0	0	0	0	0	0	0	0	0	0	0	0	0	0	0	0	0	0	0	0	0	0	0	0	0	0	0	0	0	0	0	0	0	0	0	0.00076147	0.00045802	0.00151901	0	0.000218801	0.000436742	0	0	0.000185368	0	0	0	0	0	0	0	0	0	0	0	0
T4562	Root; d__Bacteria; p__Bacillota_A; c__Clostridia; o__Oscillospirales; f__Ruminococcaceae; g__UBA7477; s__UBA7477 sp017848055	0	0	0	0	0	0	0	0	0	0	0	0	0	0	0	0	0	0	0	0	0	0	0	0	0	0	0	0	0	0	0	0	0	0	0	0	0	0	0	0	0	0	0	0	0	0	0	0	0	0	0	0	0	0	0	0	0	0	0	0	0	0	0	0	0	0	0	0	0	0	0	0	0	0	0	0	0	0	0	0	0	0	0	0	0	0	0	0	0
T4563	Root; d__Bacteria; p__Bacillota_A; c__Clostridia; o__Oscillospirales; f__Ruminococcaceae; g__UMGS1668; s__UMGS1668 sp015067125	0	0	0	0	0	0	0	0	1	0	0	0	0	0	0	0	0	0	0	0	0	0	0	0	0	0	0	0	0	0	0	0	0	0	0	0	0	0	0	0	0	0	0	0	0	0	0	0	0	0	0	0	0	0	0	0	0	0	0	0	0	0	0	0	0	0	0	0	0.000913764	0	0.000300756	0	0	0.000216505	0	0	0	0	0	0	0	0	0	0	0	0	0	0	0
T4564	Root; d__Bacteria; p__Bacillota_A; c__Clostridia; o__Oscillospirales; f__Ruminococcaceae; g__UMGS1668; s__UMGS1668 sp017399625	0	0	0	0	0	0	0	0	4	0	0	0	0	0	0	0	0	0	0	0	0	0	0	0	0	0	0	0	0	0	0	0	0	0	0	0	0	0	0	0	0	0	0	0	0	0	0	0	0	0	0	0	0	0	0	0	0	0.000274013	0.000152526	0	0	0	0	0	0	0	0	0	0	0.0021195	0.000957469	0.000638548	0.00086369	0.000360219	0	0	0	0	0	0	0	0	0	0	0	0	0	0	0
T4565	Root; d__Bacteria; p__Bacillota_A; c__Clostridia; o__Oscillospirales; f__Ruminococcaceae; g__UMGS1668; s__UMGS1668 sp017399765	0	0	0	0	0	0	0	0	2	0	0	0	0	0	0	0	0	0	0	0	0	0	0	0	0	0	0	0	0	0	0	0	0	0	0	0	0	0	0	0	0	0	0	0	0	0	0	0	0	0	0	0	0	0	0	0	0	0	0	0	0	0	0	0	0	0	0	0	0.00181171	0	0	0	0	0.001006	0	0	0	0	0	0	0	0	0	0	0	0	0	0	0
T4566	Root; d__Bacteria; p__Bacillota_A; c__Clostridia; o__Oscillospirales; f__Ruminococcaceae; g__UMGS1668; s__UMGS1668 sp017424665	0	0	0	0	0	0	0	0	14	0	0	0	0	0	0	0	0	0	0	0	0	0	0	0	0	0	0	0	0	0	0	0	0	0	0	0	0	0	0	0	0	0	0	0	0	0	0	0	0	0	0	0	0.000852668	0.00032811	0.000612969	0.000333201	0.000550898	0.000541937	0.00120723	0.000673359	0.000471939	0.000258186	0.000851713	0.00129124	0.000507517	0.00100923	0.00089585	0.000964633	0	0	0.000188448	0	0	0	0	0.00011923	0.000512487	0.000219306	0.000131016	0.00115005	0.000225708	0.000120414	0	0.000132504	0	0	0.000194695	0.000337373	0
T4567	Root; d__Bacteria; p__Bacillota_A; c__Clostridia; o__Oscillospirales; f__Ruminococcaceae; g__UMGS1668; s__UMGS1668 sp017435745	0	0	0	0	0	0	0	0	1	0	0	0	0	0	0	0	0	0	0	0	0	0	0	0	0	0	0	0	0	0	0	0	0	0	0	0	0	0	0	0	0	0	0	0	0	0	0	0	0	0	0	0	0	0	0	0	0	0	0	0	0	0	0	0	0	0	0	0	0	0	0	0	0.000936624	0	0	0	0	0	0	0	0	0	0	0	0	0	0	0	0
T4568	Root; d__Bacteria; p__Bacillota_A; c__Clostridia; o__Oscillospirales; f__Ruminococcaceae; g__UMGS1668; s__UMGS1668 sp017436125	0	0	0	0	0	0	0	0	1	0	0	0	0	0	0	0	0	0	0	0	0	0	0	0	0	0	0	0	0	0	0	0	0	0	0	0	0	0	0	0	0	0	0	0	0	0	0	0	0	0	0	0	0	0	0	0	0	0	0	0	0	0	0	0	0	0	0	0	0	0	0	0.000550168	0	0	0	0	0	0	0	0	0	0	0	0	0	0	0	0	0
T4569	Root; d__Bacteria; p__Bacillota_A; c__Clostridia; o__Oscillospirales; f__Ruminococcaceae; g__UMGS1668; s__UMGS1668 sp017468365	0	0	0	0	0	0	0	0	2	0	0	0	0	0	0	0	0	0	0	0	0	0	0	0	0	0	0	0	0	0	0	0	0	0	0	0	0	0	0	0	0	0	0	0	0	0	0	0	0	0	0	0	0	0	0	0	0	0.000627186	0	0	0	0	0	0	0	0	0	0	0	0	0	0	0.000900157	0	0	0	0	0	0	0	0	0	0	0	0	0	0	0	0
T4570	Root; d__Bacteria; p__Bacillota_A; c__Clostridia; o__Oscillospirales; f__Ruminococcaceae; g__UMGS1668; s__UMGS1668 sp017521825	0	0	0	0	0	0	0	0	1	0	0	0	0	0	0	0	0	0	0	0	0	0	0	0	0	0	0	0	0	0	0	0	0	0	0	0	0	0	0	0	0	0	0	0	0	0	0	0	0	0	0	0	0	0	0	0	0	0	0	0	0	0	0	0	0	0	0	0	0	0	0	0	0	0	0	0	0.000584726	0.000219306	0	0	0	0	0	0	0	0	0	0	0
T4571	Root; d__Bacteria; p__Bacillota_A; c__Clostridia; o__Oscillospirales; f__Ruminococcaceae; g__UMGS1668; s__UMGS1668 sp017536625	0	0	0	0	0	0	0	0	4	0	0	0	0	0	0	0	0	0	0	0	0	0	0	0	0	0	0	0	0	0	0	0	0	0	0	0	0	0	0	0	0	0	0	0	0	0	0	0	0	0	0	0	0	0	0	0	0	0	0	0	0	0	0.000251119	0	0	0	0	0	0	0	0	0	0.00100572	0	0.00104853	0.00197474	0	0.000451143	0.00232348	0	0	0	0	0	0	0	0	0	0
T4572	Root; d__Bacteria; p__Bacillota_A; c__Clostridia; o__Oscillospirales; f__Ruminococcaceae; g__UMGS1668; s__UMGS1668 sp017547705	0	0	0	0	0	0	0	0	0	0	0	0	0	0	0	0	0	0	0	0	0	0	0	0	0	0	0	0	0	0	0	0	0	0	0	0	0	0	0	0	0	0	0	0	0	0	0	0	0	0	0	0	0	0	0	0	0	0	0	0	0	0	0.000249027	0	0	0	0.000161377	0	0	0	0	0	0	0	0	0	0	0	0	0	0	0.000310218	0.000278634	0.00012471	0	0	0	0	0.000140273
T4573	Root; d__Bacteria; p__Bacillota_A; c__Clostridia; o__Oscillospirales; f__Ruminococcaceae; g__UMGS1668; s__UMGS1668 sp017847875	0	0	0	0	0	0	0	0	3	0	0	0	0	0	0	0	0	0	0	0	0	0	0	0	0	0	0	0	0	0	0	0	0	0	0	0	0	0	0	0	0	0	0	0	0	0	0	0	0	0	0	0	0	0	0	0	0	0	0	0	0	0	0	0	0	0	0	0	0.00116297	0	0	0.00134338	0	0.000666312	0	0	0	0.000217217	0	0	0	0	0	0	0	0	0	0	0
T4574	Root; d__Bacteria; p__Bacillota_A; c__Clostridia; o__Oscillospirales; f__Ruminococcaceae; g__UMGS1668; s__UMGS1668 sp018110905	0	0	0	0	0	0	0	0	5	0	0	0	0	0	0	0	0	0	0	0	0	0	0	0	0	0	0	0	0	0	0	0	0	0	0	0	0	0	0	0	0	0	0	0	0	0	0	0	0	0	0	0	0.00042954	0	0	0	0.000317466	0.000404931	0.000223922	0	0	0	0	0	0	0	0	0	0.000793116	0.000917895	0	0.000525863	0	0.000278096	0	0	0.000810984	0.00118843	0	0	0.000108546	0.000104086	0	0.00012471	0	0	0	0	0
T4575	Root; d__Bacteria; p__Bacillota_A; c__Clostridia; o__Oscillospirales; f__Ruminococcaceae; g__UMGS1889	0	0	0	0	0	0	0	0	0	0	0	0	0	0	0	0	0	0	0	0	0	0	0	0	0	0	0	0	0	0	0	0	0	0	0	0	0	0	0	0	0	0	0	0	0	0	0	0	0	0	0	0	0	0	0	0	0	0	0	0	0	0	0	0	0	0	0	0	0	0	0	0	0	0	0	0	0	0	0	0	0	0	0	0	0	0	0	0	0
T4576	Root; d__Bacteria; p__Bacillota_A; c__Clostridia; o__Oscillospirales; f__Ruminococcaceae; g__UMGS1889; s__UMGS1889 sp017828975	0	0	0	0	0	0	0	0	0	0	0	0	0	0	0	0	0	0	0	0	0	0	0	0	0	0	0	0	0	0	0	0	0	0	0	0	0	0	0	0	0	0	0	0	0	0	0	0	0	0	0	0	0	0	0	0	0	0	0	0	0	0	0	0	0	0	0	0	0	0	0	0	0	0	0	0	0	0	0	0	0	0	0	0	0	0	0	0	0
T4577	Root; d__Bacteria; p__Bacillota_A; c__Clostridia; o__Oscillospirales; f__Ruminococcaceae; g__UMGS363	0	0	0	0	0	0	0	0	0	0	0	0	0	0	0	0	0	0	0	0	0	0	0	0	0	0	0	0	0	0	0	0	0	0	0	0	0	0	0	0	0	0	0	0	0	0	0	0	0	0	0	0	0	0	0	0	0	0	0	0	0.000145746	0	0.000142301	0	0	0	0	0	8.9003e-05	9.64253e-05	0.000137053	7.73329e-05	0	0	0	0.000273856	0	0	0	0	0	0	0	0	0	0	0	0	0
T4578	Root; d__Bacteria; p__Bacillota_A; c__Clostridia; o__Oscillospirales; f__Ruminococcaceae; g__UMGS363; s__UMGS363 sp017408395	0	0	0	0	0	0	0	0	1	0	0	0	0	0	0	0	0	0	0	0	0	0	0	0	0	0	0	0	0	0	0	0	0	0	0	0	0	0	0	0	0	0	0	0	0	0	0	0	0	0	0	0	0	0	0	0	0	0	0	0	0	0	0	0	0	0	0	0	0.000239319	0.000274441	0.000991732	0	0	0	0	0	0	0	0	0	0	0	0	0	0	0	0	0	0
T4579	Root; d__Bacteria; p__Bacillota_A; c__Clostridia; o__Oscillospirales; f__Ruminococcaceae; g__UMGS363; s__UMGS363 sp945868475	0	0	0	0	0	0	0	0	1	0	0	0	0	0	0	0	0	0	0	0	0	0	0	0	0	0	0	0	0	0	0	0	0	0	0	0	0	0	0	0	0	0	0	0	0	0	0	0.00432294	0	0	0	0	0	0	0	0	0	0	0	0	0	0	0	0	0	0	0	0	0	0	0	0	0	0	0	0	0	0	0	0	0	0	0	0	0	0	0	0	0
T4580	Root; d__Bacteria; p__Bacillota_A; c__Clostridia; o__Oscillospirales; f__SIG519; g__SIG519	0	0	0	0	0	0	0	0	0	0	0	0	0	0	0	0	0	0	0	0	0	0	0	0	0	0	0	0	0	0	0	0	0	0	0	0	0	0	0	0	0	0	0	0	0	0	0	0	0	0	0	0	0	0	0	0	0	0	0	0	0	0	0	0	0	0	0	0	0	0	0	0	0	0	0	0	0	0	0	0	0	0	0	0	9.42309e-05	0	0	0	0
T4581	Root; d__Bacteria; p__Bacillota_A; c__Clostridia; o__Oscillospirales; f__SIG530; g__SIG530; s__SIG530 sp015067075	0	0	0	0	0	0	0	0	0	0	0	0	0	0	0	0	0	0	0	0	0	0	0	0	0	0	0	0	0	0	0	0	0	0	0	0	0	0	0	0	0	0	0	0	0	0	0	0	0	0	0	0	0	0	0	0	0	0.000137007	0	0	0	0	0	0	0	0	0	0	0	0	0	0	8.44497e-05	0	0	0	0	0	0	0	0	0	0	0	0	0	0	0	0
T4582	Root; d__Bacteria; p__Bacillota_A; c__Clostridia; o__Oscillospirales; f__SIG627; g__RGIG5579	0	0	0	0	0	0	0	0	21	0	0	0	0	0	0	0	0	0	0	0	0	0	0	0	0	0	0	0	0	0	0	0	0	0	0	0	0	0	0	0	0	0	0	0	0	0	0	0	0	0	0	0	0.000570582	0.000204295	0.000783238	0.000728234	0.000675394	0.000261835	0.000139545	0	0.000197798	0.000197037	0.00059013	0.000373396	0	0.000436987	0.000637233	0.000943432	0.000466771	0.000424642	0.0001085	0.000384455	0.000161222	0.000559926	0.000286242	0.00105816	0.000978633	0.000764437	0.00110135	0.00134709	0.00129911	0.000932696	0.000238569	0.000900247	0.00136816	0.000761061	0.00106128	0.00128729	0.00145441
T4583	Root; d__Bacteria; p__Bacillota_A; c__Clostridia; o__Oscillospirales; f__SIG627; g__RGIG5579; s__RGIG5579 sp015065325	0	0	0	0	0	0	0	0	0	0	0	0	0	0	0	0	0	0	0	0	0	0	0	0	0	0	0	0	0	0	0	0	0	0	0	0	0	0	0	0	0	0	0	0	0	0	0	0	0	0	0	0	0	0	0	0	0	0	0	0	0	0	0	0	0	0.000130056	0	0	0	0	0	0	0	0.000199707	0	0	0.000113129	0	0	0.000325714	0.000241214	0.000226541	0	0	0.000353366	0	0.000223326	0.00023748	0.00026578
T4584	Root; d__Bacteria; p__Bacillota_A; c__Clostridia; o__Oscillospirales; f__SIG627; g__RGIG5579; s__RGIG5579 sp017414535	0	0	0	0	0	0	0	0	0	0	0	0	0	0	0	0	0	0	0	0	0	0	0	0	0	0	0	0	0	0	0	0	0	0	0	0	0	0	0	0	0	0	0	0	0	0	0	0	0	0	0	0	0	0	0	0	0	0	0	0	0	0	0	0	0	0	0	0	0	0	0.000119922	0	0	0	0	0	0	0	0	0	0	0	0	0	0	0	0	0	0
T4585	Root; d__Bacteria; p__Bacillota_A; c__Clostridia; o__Oscillospirales; f__SIG627; g__RGIG5579; s__RGIG5579 sp017507325	0	0	0	0	0	0	0	0	0	0	0	0	0	0	0	0	0	0	0	0	0	0	0	0	0	0	0	0	0	0	0	0	0	0	0	0	0	0	0	0	0	0	0	0	0	0	0	0	0	0	0	0	0	0	0	0	0	0	0	0	0	0	0	0	0	0	0	0	0	0	0	0	0	0	0	0	0	0.000110697	0	0	0	0	0	0	0	0	0	0	0
T4586	Root; d__Bacteria; p__Bacillota_A; c__Clostridia; o__Oscillospirales; f__SIG627; g__RGIG5579; s__RGIG5579 sp017517325	0	0	0	0	0	0	0	0	2	0	0	0	0	0	0	0	0	0	0	0	0	0	0	0	0	0	0	0	0	0	0	0	0	0	0	0	0	0	0	0	0	0	0	0	0	0	0	0	0	0	0	0	0	0	0	0	0	0	0	0	0	0	0	0	0	0	0	0	0	0	0	0	0	0	0	0.00224674	0.00016356	0.00150381	0	0	0	0	0	0	0	0	0	0	0.000123662
T4587	Root; d__Bacteria; p__Bacillota_A; c__Clostridia; o__Oscillospirales; f__SIG627; g__RGIG6353; s__RGIG6353 sp015064635	0	0	0	0	0	0	0	0	0	0	0	0	0	0	0	0	0	0	0	0	0	0	0	0	0	0	0	0	0	0	0	0	0	0	0	0	0	0	0	0	0	0	0	0	0	0	0	0	0	0	0	0	0	0	0	0	0	0	0	0	0	0	0	0	0	0	0	0	0	0	0	0.000433064	0	0	0.000150009	0.000165804	0	0.000150381	0	0	0	0	0	0	0	0	0	0	0
T4588	Root; d__Bacteria; p__Bacillota_A; c__Clostridia; o__Oscillospirales; f__SIG627; g__RGIG6353; s__RGIG6353 sp015065265	0	0	0	0	0	0	0	0	0	0	0	0	0	0	0	0	0	0	0	0	0	0	0	0	0	0	0	0	0	0	0	0	0	0	0	0	0	0	0	0	0	0	0	0	0	0	0	0	0	0	0	0	0	0	0	0	0	0	0	0	0	0	0	0	0	0	0	0	0	0	0	0	0	0	0	0	0	0	0	0	0	0	0	0	0	0	0	0	0
T4589	Root; d__Bacteria; p__Bacillota_A; c__Clostridia; o__Oscillospirales; f__SIG627; g__RGIG6353; s__RGIG6353 sp017439965	0	0	0	0	0	0	0	0	2	0	0	0	0	0	0	0	0	0	0	0	0	0	0	0	0	0	0	0	0	0	0	0	0	0	0	0	0	0	0	0	0	0	0	0	0	0	0	0	0	0	0	0	0.000259647	0	0	0	0	0	0	0	0	0	0	0	0	0	0	0	0	0.000146492	0.00051966	0.00062971	0	0.000287429	0.000290834	0	0	0	0	0	0	0	0	0	0	0	0	0	0
T4590	Root; d__Bacteria; p__Bacillota_A; c__Clostridia; o__Oscillospirales; f__SIG627; g__RGIG6353; s__RGIG6353 sp017467865	0	0	0	0	0	0	0	0	0	0	0	0	0	0	0	0	0	0	0	0	0	0	0	0	0	0	0	0	0	0	0	0	0	0	0	0	0	0	0	0	0	0	0	0	0	0	0	0	0	0	0	0	0	0	0	0	0	0	0	0	0	0	0	0	0	0.000112715	0	0	0	0	0	0	0	0	0	0	0	0	0	0	0	0	0	0	0	0	0	0	0
T4591	Root; d__Bacteria; p__Bacillota_A; c__Clostridia; o__Oscillospirales; f__SIG627; g__RGIG6353; s__RGIG6353 sp017520825	0	0	0	0	0	0	0	0	1	0	0	0	0	0	0	0	0	0	0	0	0	0	0	0	0	0	0	0	0	0	0	0	0	0	0	0	0	0	0	0	0	0	0	0	0	0	0	0	0	0	0	0	0	0	0	0	0	0	0	0	0	0	0	0	0	0	0	0	0	0	0	0	0	0	0	0	0	0.00162495	0	0	0	0	0	0	0	0	0	0	0
T4592	Root; d__Bacteria; p__Bacillota_A; c__Clostridia; o__Oscillospirales; f__SIG627; g__RGIG6353; s__RGIG6353 sp017558945	0	0	0	0	0	0	0	0	0	0	0	0	0	0	0	0	0	0	0	0	0	0	0	0	0	0	0	0	0	0	0	0	0	0	0	0	0	0	0	0	0	0	0	0	0	0	0	0	0	0	0	0	0	0	0	0	0	0	0	0	0	0	0	0	0	0.000180344	0	0	0	0	0	0	0	0	0	0	0	0	0	0.000134709	0	0	0	0	0	0	0	0	0
T4593	Root; d__Bacteria; p__Bacillota_A; c__Clostridia; o__Oscillospirales; f__SIG627; g__RUG14179	0	0	0	0	0	0	0	0	0	0	0	0	0	0	0	0	0	0	0	0	0	0	0	0	0	0	0	0	0	0	0	0	0	0	0	0	0	0	0	0	0	0	0	0	0	0	0	0	0	0	0	0	0.000147454	0	0.000357565	0	0.000124497	0.000423198	0.000184979	0	0	0	0.000200895	0.000177311	0	0	0.000268962	0.000402814	0	0.000318945	0	0.000110476	0	0.000214638	0	0	0	0	0	0.000114603	0	0	0	0	0	0	0	0	0
T4594	Root; d__Bacteria; p__Bacillota_A; c__Clostridia; o__Oscillospirales; f__SIG627; g__RUG14179; s__RUG14179 sp017408325	0	0	0	0	0	0	0	0	0	0	0	0	0	0	0	0	0	0	0	0	0	0	0	0	0	0	0	0	0	0	0	0	0	0	0	0	0	0	0	0	0	0	0	0	0	0	0	0	0	0	0	0	0	0	0	0	0	0	0	0	0	0	0	0	0	0	0	0	0	0	0	0	0	0.000106386	0	0	0	0	0	0	0	0	0	0	0	0	0	0	0
T4595	Root; d__Bacteria; p__Bacillota_A; c__Clostridia; o__Oscillospirales; f__SIG627; g__RUG14179; s__RUG14179 sp017537265	0	0	0	0	0	0	0	0	1	0	0	0	0	0	0	0	0	0	0	0	0	0	0	0	0	0	0	0	0	0	0	0	0	0	0	0	0	0	0	0	0	0	0	0	0	0	0	0	0	0	0	0	0	0	0	0	0	0	0	0	0	0	0	0	0	0	0.000122067	0	0	0	0	0	0	0	0	0	0	0	0	0.00086254	0	0	0	0	0	0	0	0	0
T4596	Root; d__Bacteria; p__Bacillota_A; c__Clostridia; o__Oscillospirales; f__SIG627; g__SIG627	0	0	0	0	0	0	0	0	1	0	0	0	0	0	0	0	0	0	0	0	0	0	0	0	0	0	0	0	0	0	0	0	0	0	0	0	0	0	0	0	0	0	0	0	0	0	0	0	0	0	0	0	0.000230797	0	0	0	0	0	0	0	0	0	0	0	0	0	0.000161377	0	0.00028481	8.15906e-05	0.000335019	0.000101637	0	0.000634583	5.51054e-05	0.000443386	0	0	0	9.24868e-05	0	0	0.000222179	0.00012471	7.79217e-05	0	0	9.61229e-05	0.000191953
T4597	Root; d__Bacteria; p__Bacillota_A; c__Clostridia; o__Oscillospirales; f__SIG627; g__SIG627; s__SIG627 sp017440805	0	0	0	0	0	0	0	0	2	0	0	0	0	0	0	0	0	0	0	0	0	0	0	0	0	0	0	0	0	0	0	0	0	0	0	0	0	0	0	0	0	0	0	0	0	0	0	0	0	0	0	0	0	0	0	0	0	0	0	0	0	0	0	0	0	0	0	0	0	0	0	0.0020902	0	0.00306466	0	0	0	0	0	0	0	0	0	0	0	0	0	0	0
T4598	Root; d__Bacteria; p__Bacillota_A; c__Clostridia; o__Oscillospirales; f__SIG627; g__SIG685; s__SIG685 sp015063985	0	0	0	0	0	0	0	0	1	0	0	0	0	0	0	0	0	0	0	0	0	0	0	0	0	0	0	0	0	0	0	0	0	0	0	0	0	0	0	0	0	0	0	0	0	0	0	0	0	0	0	0	0	0	0	0	0	0	0	0	0	0	0	0	0	0	0	0	0	0.000365304	0	0.000596568	0	0	0	0	0	0	0	0	0	0	0	0	0	0	0	0	0
T4599	Root; d__Bacteria; p__Bacillota_A; c__Clostridia; o__Oscillospirales; f__SIG627; g__SIG704	0	0	0	0	0	0	0	0	0	0	0	0	0	0	0	0	0	0	0	0	0	0	0	0	0	0	0	0	0	0	0	0	0	0	0	0	0	0	0	0	0	0	0	0	0	0	0	0	0	0	0	0	0	0	0	0	0	0	0	0	0	0	0	0	0	0	0	0	1.97785e-06	0	0	0	0	0	0	0	0	0	0	0	0	0.000128577	0	0	0.000126849	0	7.25333e-05	0	8.49021e-05
T4600	Root; d__Bacteria; p__Bacillota_A; c__Clostridia; o__Oscillospirales; f__SIG627; g__SIG704; s__SIG704 sp015063605	0	0	0	0	0	0	0	0	0	0	0	0	0	0	0	0	0	0	0	0	0	0	0	0	0	0	0	0	0	0	0	0	0	0	0	0	0	0	0	0	0	0	0	0	0	0	0	0	0	0	0	0	0	0	0	0	0	0	0	0	0	0	0	0	0	0	0	0	8.70252e-05	0.000289276	0	0	0	0	0	0	0	0	0	0	0	0	0	0	0	0	0	0	0
T4601	Root; d__Bacteria; p__Bacillota_A; c__Clostridia; o__Oscillospirales; f__SIG627; g__UBA5448	0	0	0	0	0	0	0	0	0	0	0	0	0	0	0	0	0	0	0	0	0	0	0	0	0	0	0	0	0	0	0	0	0	0	0	0	0	0	0	0	0	0	0	0	0	0	0	0	0	0	0	0	0	0	0	0	0	0	0	0	0	0	0	0	0	0	0	0	0	0	0	0	0	0	0	0	0	7.31019e-05	0	0	0	0	0	0	0	0	0	0	0
T4602	Root; d__Bacteria; p__Bacillota_A; c__Clostridia; o__Oscillospirales; f__UBA644; g__HGM12619	0	0	0	0	0	0	0	0	6	0	0	0	0	0	0	0	0	0	0	0	0	0	0	0	0	0	0	0	0	0	0	0	0	0	0	0	0	0	0	0	0	0	0	0	0	0	0	0	0	0	0.000337226	0	0.000339785	5.57168e-05	0.000565293	0.000109922	0.000242768	0.000295325	0.000116829	0.000135349	0	0.000214023	0.000249027	0.000208601	0.000123741	0.000324272	0.000368271	0.000320131	0.000939476	0.000615638	0.000765214	0.000682739	0.000197689	0.000614052	0.000335224	0.0002012	0.00021808	0.000373864	0.000151487	0.000184974	0.000217093	0.000181641	0.000187577	0.000448175	0.000375112	0.000274938	0.000309221	0.000495693	0.000393134
T4603	Root; d__Bacteria; p__Bacillota_A; c__Clostridia; o__Oscillospirales; f__UBA644; g__HGM12619; s__HGM12619 sp015067305	0	0	0	0	0	0	0	0	1	0	0	0	0	0	0	0	0	0	0	0	0	0	0	0	0	0	0	0	0	0	0	0	0	0	0	0	0	0	0	0	0	0	0	0	0	0	0	0	0	0	0	0	0	0	0	0	0	0	0	0	0	0	0	0	0	7.80334e-05	0	0	0.00040348	0.000144638	0.000729047	0.000123733	0.000356992	0.000117584	0.00013011	0	0	0	0	0	0	0	0	0	0	0	0	0	0
T4604	Root; d__Bacteria; p__Bacillota_A; c__Clostridia; o__Oscillospirales; f__UBA644; g__HGM12619; s__HGM12619 sp015067385	0	0	0	0	0	0	0	0	0	0	0	0	0	0	0	0	0	0	0	0	0	0	0	0	0	0	0	0	0	0	0	0	0	0	0	0	0	0	0	0	0	0	0	0	0	0	0	0	0	0	0	0	0	0	0	0	0	0	0	0	0	0	0	0	0	0	0	0	0	0	0	0	0	0	0	0	0	0.000137849	0	0	0	0	0	0	0	0	0	0	0
T4605	Root; d__Bacteria; p__Bacillota_A; c__Clostridia; o__Oscillospirales; f__UBA644; g__HGM12619; s__HGM12619 sp017441125	0	0	0	0	0	0	0	0	1	0	0	0	0	0	0	0	0	0	0	0	0	0	0	0	0	0	0	0	0	0	0	0	0	0	0	0	0	0	0	0	0	0	0	0	0	0	0	0	0	0	0	0	0	0	0	0	0	0	0	0	0	0	0	0	0	0	0	0	0.000777293	0.000107551	0.000131343	0.000185599	8.06111e-05	0.000293028	0	0	0	0	0	0	0	0	0	0	0	0	0	0	0
T4606	Root; d__Bacteria; p__Bacillota_A; c__Clostridia; o__Oscillospirales; f__UBA644; g__HGM12619; s__HGM12619 sp017621705	0	0	0	0	0	0	0	0	0	0	0	0	0	0	0	0	0	0	0	0	0	0	0	0	0	0	0	0	0	0	0	0	0	0	0	0	0	0	0	0	0	0	0	0	0	0	0	0	0	0	0	0	0	0	0	0	0	0	0	0	0	0	0.000426903	0	0	0	0	0	0	0.000114969	0	0	0.00024951	0	0	0.000258952	0.000170375	0	0	0	0	0	0	0	0	0	0	0	0
T4607	Root; d__Bacteria; p__Bacillota_A; c__Clostridia; o__Oscillospirales; f__UBA644; g__HGM12619; s__HGM12619 sp904502105	0	0	0	0	0	0	0	0	0	0	0	0	0	0	0	0	0	0	0	0	0	0	0	0	0	0	0	0	0	0	0	0	0	0	0	0	0	0	0	0	0	0	0	0	0	0	0	0	0	0	0	0	0.000320552	0.000164055	0	0.000185493	0.000277005	0.000176586	0	0	0	0	0	0.000208601	0	0.00022543	0	0	0	0	0	0	0	0	0	0	0	0	0	0	9.99316e-05	0.000214296	0	0	0.000121413	0	0.000313038	0	0.000300849
T4608	Root; d__Bacteria; p__Bacillota_A; c__Clostridia; o__Oscillospirales; f__UBA644; g__RGIG995; s__RGIG995 sp017424085	0	0	0	0	0	0	0	0	4	0	0	0	0	0	0	0	0	0	0	0	0	0	0	0	0	0	0	0	0	0	0	0	0	0	0	0	0	0	0	0	0	0	0	0	0	0	0	0	0	0	0	0	0.00110911	0.000402399	0	0.000182058	0.000538448	0	0.000292072	0	0.000201268	0	0.000464571	0.000223203	0	0.000442189	0.000711715	0.000612701	0	0	0	0	0	0	0	0	0	0	0	0	0	0	0	0	0	0	0	0	0
T4609	Root; d__Bacteria; p__Bacillota_A; c__Clostridia; o__Oscillospirales; f__UBA644; g__RGIG995; s__RGIG995 sp017623475	0	0	0	0	0	0	0	0	0	0	0	0	0	0	0	0	0	0	0	0	0	0	0	0	0	0	0	0	0	0	0	0	0	0	0	0	0	0	0	0	0	0	0	0	0	0	0	0	0	0	0	0	0	0	0	0	0	0	0	0	0	0	0	0	0	0	0	0	0	0	0	0	0	0	0	0	0	0	0	0	0	0	0	0	0	0	0	0	0
T4610	Root; d__Bacteria; p__Bacillota_A; c__Clostridia; o__Oscillospirales; f__UBA644; g__RGIG995; s__RGIG995 sp017623595	0	0	0	0	0	0	0	0	0	0	0	0	0	0	0	0	0	0	0	0	0	0	0	0	0	0	0	0	0	0	0	0	0	0	0	0	0	0	0	0	0	0	0	0	0	0	0	0	0	0	0	0	0	0	0	0	0	0	0	0	0	0	0	0	0	0	0	0	0	0	0	0	0	0	0	0	0.000128122	0	0	0	0	0	0	0	0	0	0	0	0
T4611	Root; d__Bacteria; p__Bacillota_A; c__Clostridia; o__Oscillospirales; f__UBA644; g__RGIG995; s__RGIG995 sp017623895	0	0	0	0	0	0	0	0	0	0	0	0	0	0	0	0	0	0	0	0	0	0	0	0	0	0	0	0	0	0	0	0	0	0	0	0	0	0	0	0	0	0	0	0	0	0	0	0	0	0	0	0	0	0	0	0	0	0	0	0	0	0	0	0	0	0	0	0	0	0	0	0	0	0	0	0	0	0	0	0	0	0	0	0	0	0	0	0	0
T4612	Root; d__Bacteria; p__Bacillota_A; c__Clostridia; o__Oscillospirales; f__UBA644; g__RGIG995; s__RGIG995 sp017934975	0	0	0	0	0	0	0	0	0	0	0	0	0	0	0	0	0	0	0	0	0	0	0	0	0	0	0	0	0	0	0	0	0	0	0	0	0	0	0	0	0	0	0	0	0	0	0	0	0	0	0	0	0	0	0	0	0	0	0	0	0	0	0	0	0	0	0	0	0	0	0	0	0	0	0	0	0	0	0	0	0	0	0	0	0	0	0	0	0
T4613	Root; d__Bacteria; p__Bacillota_A; c__Clostridia; o__Oscillospirales; f__UMGS1384; g__SIG502	0	0	0	0	0	0	0	0	0	0	0	0	0	0	0	0	0	0	0	0	0	0	0	0	0	0	0	0	0	0	0	0	0	0	0	0	0	0	0	0	0	0	0	0	0	0	0	0	0	0	0	0	0	0	0	0	0	0	0	0	0	0	0	0	0	0	0	0	0	0	9.51758e-05	0	0	0	0	0	2.8623e-05	0	0	7.64021e-05	0	0	0	0	0	0	0	0	0
T4614	Root; d__Bacteria; p__Bacillota_A; c__Clostridia; o__Oscillospirales; f__UMGS1384; g__SIG502; s__SIG502 sp015067675	0	0	0	0	0	0	0	0	0	0	0	0	0	0	0	0	0	0	0	0	0	0	0	0	0	0	0	0	0	0	0	0	0	0	0	0	0	0	0	0	0	0	0	0	0	0	0	0	0	0	0	0	0	0	0	0	0	0	0	0	0	0	0	0	0	0	0	0	0	0	0	0	0	0	0	0.000137859	0.000114492	0	0	0	0	0	0	0	0	0	0	0	0
T4615	Root; d__Bacteria; p__Bacillota_A; c__Clostridia; o__Oscillospirales; f__UMGS1384; g__UMGS1384; s__UMGS1384 sp015067705	0	0	0	0	0	0	0	0	0	0	0	0	0	0	0	0	0	0	0	0	0	0	0	0	0	0	0	0	0	0	0	0	0	0	0	0	0	0	0	0	0	0	0	0	0	0	0	0	0	0	0	0	0	0	0	0	0	0	0	0	0	0	0	0	0	0	0	0	0	0	0	9.9428e-05	0	0	0	0	0	0	0	0	0	0	0	0	0	0	0	0	0
T4616	Root; d__Bacteria; p__Bacillota_A; c__Clostridia; o__Peptostreptococcales; f__Anaerovoracaceae; g__Aminipila	0	0	0	0	0	0	0	0	0	0	0	0	0	0	0	0	0	0	0	0	0	0	0	0	0	0	0	0	0	0	0	0	0	0	0	0	0	0	0	0	0	0	0	0	0	0	0	0	0	0	0	0	0	0	0	0	0	0	0	0	0	0	0	0	0	0	0	0	0	0	0	0	0	0	0	0	0	8.77223e-05	0.00014944	0	0	0	0	0	0	0	0	0	0
T4617	Root; d__Bacteria; p__Bacillota_A; c__Clostridia; o__Peptostreptococcales; f__Anaerovoracaceae; g__CAG-238; s__CAG-238 sp017397825	0	0	0	0	0	0	0	0	1	0	0	0	0	0	0	0	0	0	0	0	0	0	0	0	0	0	0	0	0	0	0	0	0	0	0	0	0	0	0	0	0	0	0	0	0	0	0	0	0	0	0	0	0	0	0	0	0	0.000149185	0	0	0	0	0	0	0	0.000183812	0	0	0	0	0	0.000108266	0.000689033	8.58553e-05	0	0	5.72459e-05	0	0	0.000132698	0	0	0	0	0	0	0	0	0
T4618	Root; d__Bacteria; p__Bacillota_A; c__Clostridia; o__Peptostreptococcales; f__Anaerovoracaceae; g__CAG-238; s__CAG-238 sp017436705	0	0	0	0	0	0	0	0	3	0	0	0	0	0	0	0	0	0	0	0	0	0	0	0	0	0	0	0	0	0	0	0	0	0	0	0	0	0	0	0	0	0	0	0	0	0	0	0	0	0	0	0	0	0	0	0	0	0	0	0	0	0	0	0	0	0.00018728	0	0.000133565	0.000354034	0.000441331	0.00117637	0.000382245	0.000980768	0.00108812	0.00023879	0.000257089	0.000437522	0.000206774	0.000257937	0.000100529	0.0001051	0	0	0	0	0	0	0	0
T4619	Root; d__Bacteria; p__Bacillota_A; c__Clostridia; o__Peptostreptococcales; f__Anaerovoracaceae; g__CAKQOE01	0	0	0	0	0	0	0	0	0	0	0	0	0	0	0	0	0	0	0	0	0	0	0	0	0	0	0	0	0	0	0	0	0	0	0	0	0	0	0	0	0	0	0	0	0	0	0	0	0	0	0	0	0	0	0	0	0	0	0	0	0	0	0	0	0	0	0	0	0	0	0	0	0	0	0	0	0	0	0	0	0	0	0	0	0	0	0	0	0
T4620	Root; d__Bacteria; p__Bacillota_A; c__Clostridia; o__Peptostreptococcales; f__Anaerovoracaceae; g__Eubacterium_B	0	0	0	0	0	0	0	0	0	0	0	0	0	0	0	0	0	0	0	0	0	0	0	0	0	0	0	0	0	0	0	0	0	0	0	0	0	0	0	0	0	0	0	0	0	0	0	0	0	0	0	0	0	0	0	0	0	0	0	0	0	0	0	0	0	0	0	0	0	0	0	0	0	0	0	0	0	0	0	0	0	0	0	0	0	0	0	0	0
T4621	Root; d__Bacteria; p__Bacillota_A; c__Clostridia; o__Peptostreptococcales; f__Anaerovoracaceae; g__Fimisoma; s__Fimisoma sp017440275	0	0	0	0	0	0	0	0	2	0	0	0	0	0	0	0	0	0	0	0	0	0	0	0	0	0	0	0	0	0	0	0	0	0	0	0	0	0	0	0	0	0	0	0	0	0	0	0	0	0	0	0	0	0	0	0	0	0	0	0	0	0	0	0	0	0	0	0	0.0010799	0.000109406	0.000279817	0.000121523	0.0005566	0.000246367	0.000128579	0	9.54099e-05	0	0.000118733	0	0	0	0	0	0	0	0	0	0
T4622	Root; d__Bacteria; p__Bacillota_A; c__Clostridia; o__Peptostreptococcales; f__Anaerovoracaceae; g__Fimisoma; s__Fimisoma sp017547345	0	0	0	0	0	0	0	0	0	0	0	0	0	0	0	0	0	0	0	0	0	0	0	0	0	0	0	0	0	0	0	0	0	0	0	0	0	0	0	0	0	0	0	0	0	0	0	0	0	0	0	0	0	0	0	0	0	0	0.000249884	0	0	0	0	0	0	0	0	0	0	0	0	0	0	0	0	0	0	0	0	0.000116614	0	0	0.00020761	0	0	0	0	0	0.00011997
T4623	Root; d__Bacteria; p__Bacillota_A; c__Clostridia; o__Peptostreptococcales; f__Anaerovoracaceae; g__Fimisoma; s__Fimisoma sp017556895	0	0	0	0	0	0	0	0	0	0	0	0	0	0	0	0	0	0	0	0	0	0	0	0	0	0	0	0	0	0	0	0	0	0	0	0	0	0	0	0	0	0	0	0	0	0	0	0	0	0	0	0	0	0	0	0	0	0	0	0	0	0	0	0	0	0.000227164	0	0	0	0	0	0	0	0	0	0	0	0	0	0.000398095	0	0	0	0	0	0	0	0	0
T4624	Root; d__Bacteria; p__Bacillota_A; c__Clostridia; o__Peptostreptococcales; f__Anaerovoracaceae; g__Lentihominibacter; s__Lentihominibacter sp017431785	0	0	0	0	0	0	0	0	0	0	0	0	0	0	0	0	0	0	0	0	0	0	0	0	0	0	0	0	0	0	0	0	0	0	0	0	0	0	0	0	0	0	0	0	0	0	0	0	0	0	0	0	0	0	0	0	0	0	0	0	0	0	0	0	0	0	0	0	0	0	0.000138957	0	0	0.000153046	0	0	0	0	0	0	0	0	0	0	0	0	0	0	0
T4625	Root; d__Bacteria; p__Bacillota_A; c__Clostridia; o__Peptostreptococcales; f__Anaerovoracaceae; g__Lentihominibacter; s__Lentihominibacter sp017432345	0	0	0	0	0	0	0	0	0	0	0	0	0	0	0	0	0	0	0	0	0	0	0	0	0	0	0	0	0	0	0	0	0	0	0	0	0	0	0	0	0	0	0	0	0	0	0	0	0	0	0	0	0	0	0	0	0	0	0	0	0	0	0	0	0	0	0	0	0	0	0	0	0.000151626	0	0	0	0	0	0	0	0	0	0	0	0	0	0	0	0
T4626	Root; d__Bacteria; p__Bacillota_A; c__Clostridia; o__Peptostreptococcales; f__Anaerovoracaceae; g__Lentihominibacter; s__Lentihominibacter sp017433375	0	0	0	0	0	0	0	0	0	0	0	0	0	0	0	0	0	0	0	0	0	0	0	0	0	0	0	0	0	0	0	0	0	0	0	0	0	0	0	0	0	0	0	0	0	0	0	0	0	0	0	0	0	0	0	0	0	0	0	0	0	0	0	0	0	0	0	0	0	9.27166e-05	0	0	0	0	0	0	0	0	0	0	0	0	0	0	0	0	0	0	0
T4627	Root; d__Bacteria; p__Bacillota_A; c__Clostridia; o__Peptostreptococcales; f__Anaerovoracaceae; g__Lentihominibacter; s__Lentihominibacter sp024689085	0	0	0	0	0	0	0	0	0	0	0	0	0	0	0	0	0	0	0	0	0	0	0	0	0	0	0	0	0	0	0	0	0	0	0	0	0	0	0	0	0	0	0	0	0	0	0	0	0	0	0	0	0	0	0	0	0	0	0	0	0	0	0	0	0	0	0	0	0	0.000118677	0	0	0	0	0	0	0	0	0	0.000305609	0	0	0	0	0	0	0	0	0
T4628	Root; d__Bacteria; p__Bacillota_A; c__Clostridia; o__Peptostreptococcales; f__Anaerovoracaceae; g__Lentihominibacter; s__Lentihominibacter sp902786815	0	0	0	0	0	0	0	0	0	0	0	0	0	0	0	0	0	0	0	0	0	0	0	0	0	0	0	0	0	0	0	0	0	0	0	0	0	0	0	0	0	0	0	0.000428219	0	0	0	0	0	0	0	0	0	0	0	0	0	0	0	0	0	0	0	0	0	0	0	0	0	0	0	0	0	0	0	0	0	0	0	0	0	0	0	0	0	0	0	0	0
T4629	Root; d__Bacteria; p__Bacillota_A; c__Clostridia; o__Peptostreptococcales; f__Anaerovoracaceae; g__QAKD01; s__QAKD01 sp015058155	0	0	0	0	0	0	0	0	0	0	0	0	0	0	0	0	0	0	0	0	0	0	0	0	0	0	0	0	0	0	0	0	0	0	0	0	0	0	0	0	0	0	0	0	0	0	0	0	0	0	0	0	0	0	0	0	0	0	0	0	0	0	0	0	0	0	0	0	0.000320411	9.64253e-05	8.94653e-05	0.000159085	0	0.000123184	0	0	0	0	0	0	0	0	0	0	0	0	0	0	0
T4630	Root; d__Bacteria; p__Bacillota_A; c__Clostridia; o__Peptostreptococcales; f__Anaerovoracaceae; g__RGIG1899	0	0	0	0	0	0	0	0	0	0	0	0	0	0	0	0	0	0	0	0	0	0	0	0	0	0	0	0	0	0	0	0	0	0	0	0	0	0	0	0	0	0	0	0	0	0	0	0	0	0	0	0	0	0	0	0	0	0	0	0	0	0	0	0	0	0	0	0	0.000158228	1.6689e-05	2.09387e-05	3.31427e-05	5.566e-05	5.59926e-06	0	0	2.8623e-05	0	0	0	0	0	0	0	0	0	9.73473e-05	0	0
T4631	Root; d__Bacteria; p__Bacillota_A; c__Clostridia; o__Peptostreptococcales; f__Anaerovoracaceae; g__RGIG1899; s__RGIG1899 sp017397005	0	0	0	0	0	0	0	0	1	0	0	0	0	0	0	0	0	0	0	0	0	0	0	0	0	0	0	0	0	0	0	0	0	0	0	0	0	0	0	0	0	0	0	0	0	0	0	0	0	0	0	0	0	0	0	0	0	0	0	0	0	0	0	0	0	0	0	0	0	0.000237355	8.56582e-05	0.000311541	0.00113047	0.000130649	0	0	0	0	0	0	0	0	0	0	0	0	0	0	0
T4632	Root; d__Bacteria; p__Bacillota_A; c__Clostridia; o__Peptostreptococcales; f__Anaerovoracaceae; g__RGIG1899; s__RGIG1899 sp017536365	0	0	0	0	0	0	0	0	0	0	0	0	0	0	0	0	0	0	0	0	0	0	0	0	0	0	0	0	0	0	0	0	0	0	0	0	0	0	0	0	0	0	0	0	0	0	0	0	0	0	0	0	0	0	0	0	0	0	0	0	0	0	0	0	0	0	0	0	0	0	0	0	0	0	0	0.000424756	0.000227621	0	0	0	0	0	0	0	0	0	0	0	0
T4633	Root; d__Bacteria; p__Bacillota_A; c__Clostridia; o__Peptostreptococcales; f__Anaerovoracaceae; g__RGIG446; s__RGIG446 sp017386805	0	0	0	0	0	0	0	0	2	0	0	0	0	0	0	0	0	0	0	0	0	0	0	0	0	0	0	0	0	0	0	0	0	0	0	0	0	0	0	0	0	0	0	0	0	0	0	0	0	0	0	0	0.000310935	0	0.000497186	0.000151143	0.000186745	0.000417109	0.000194715	0	0	0	0.000441551	0.00039217	0.000367636	0.000343347	0.000382754	0.000504577	0.000286788	0.000176162	0.000418774	0.000357941	0	0.000406879	0.000169908	0.000145311	0.000175827	0.000123229	0	0.000615238	0	0	0	0	0	0.000101608	8.58947e-05	0.000109316	0
T4634	Root; d__Bacteria; p__Bacillota_A; c__Clostridia; o__Peptostreptococcales; f__Anaerovoracaceae; g__RGIG446; s__RGIG446 sp017472365	0	0	0	0	0	0	0	0	0	0	0	0	0	0	0	0	0	0	0	0	0	0	0	0	0	0	0	0	0	0	0	0	0	0	0	0	0	0	0	0	0	0	0	0	0	0	0	0	0	0	0	0	0	0	0	0	0	0	0	0	0	0	0	0	0	0	0	0	0.000154272	0.000170599	0.000182738	0	0	0.000141848	0	0	8.85949e-05	0	0	0	0	0	0	0	0	0	0	0	0
T4635	Root; d__Bacteria; p__Bacillota_A; c__Clostridia; o__Peptostreptococcales; f__Anaerovoracaceae; g__RGIG5755	0	0	0	0	0	0	0	0	0	0	0	0	0	0	0	0	0	0	0	0	0	0	0	0	0	0	0	0	0	0	0	0	0	0	0	0	0	0	0	0	0	0	0	0	0	0	0	0	0.000441544	0	0	0	0	0	0	0	0	0	0	0.000250395	0	0	0	0	0	0	0	0	0.000472705	0	0.000175124	0.000190018	0.000282139	0.000121317	0	7.07927e-05	0	0.000108609	0	0.000184974	0	0	0	0	0	0	0	0	0
T4636	Root; d__Bacteria; p__Bacillota_A; c__Clostridia; o__Peptostreptococcales; f__Anaerovoracaceae; g__RGIG5755; s__RGIG5755 sp017533915	0	0	0	0	0	0	0	0	0	0	0	0	0	0	0	0	0	0	0	0	0	0	0	0	0	0	0	0	0	0	0	0	0	0	0	0	0	0	0	0	0	0	0	0	0	0	0	0	0	0	0	0	0	0	0	0	0	0	0	0	0	0	0	0	0	0	0	0	0	0	0	0	0.000145868	0	0	0	0	0	0	0	0	0	0	0	0	0	0	0	0
T4637	Root; d__Bacteria; p__Bacillota_A; c__Clostridia; o__Peptostreptococcales; f__Anaerovoracaceae; g__RGIG7179; s__RGIG7179 sp017537495	0	0	0	0	0	0	0	0	1	0	0	0	0	0	0	0	0	0	0	0	0	0	0	0	0	0	0	0	0	0	0	0	0	0	0	0	0	0	0	0	0	0	0	0	0	0	0	0	0	0	0	0	0	0	0	0	0	0	0	0	0	0	0.000136023	0.000104301	7.89073e-05	0.000112715	0.000242066	0.000195047	0	0.000139075	0.000152281	0.000152456	0.000241833	0.000205306	0.000116334	0	0.000145841	0.000125318	0	0.000591111	0	0	0	9.54808e-05	0	0	0	0	0
T4638	Root; d__Bacteria; p__Bacillota_A; c__Clostridia; o__Peptostreptococcales; f__Anaerovoracaceae; g__RGIG7179; s__RGIG7179 sp017556505	0	0	0	0	0	0	0	0	0	0	0	0	0	0	0	0	0	0	0	0	0	0	0	0	0	0	0	0	0	0	0	0	0	0	0	0	0	0	0	0	0	0	0	0	0	0	0	0	0	0.000376341	0	0	0	0	0	0	0	0	0	0	0	0	0.000129745	0	0.000355083	0.00045953	0	0	0	0	0	0	0	0	0	0	0	0	0	0.00024328	0	0	0.000169366	0.000101327	0	0	0	0	0
T4639	Root; d__Bacteria; p__Bacillota_A; c__Clostridia; o__Peptostreptococcales; f__Anaerovoracaceae; g__RGIG7444	0	0	0	0	0	0	0	0	0	0	0	0	0	0	0	0	0	0	0	0	0	0	0	0	0	0	0	0	0	0	0	0	0	0	0	0	0	0	0	0	0	0	0	0	0	0	0	0	0	0	0	0	0	0	0	0	0	0	0	0	0	0	0	0	0	0	0	0	0	0	0	0	0	0	0	0	0	0	0	0	0	0	0	0	0	0	0	0	0
T4640	Root; d__Bacteria; p__Bacillota_A; c__Clostridia; o__Peptostreptococcales; f__Anaerovoracaceae; g__RGIG7444; s__RGIG7444 sp017549385	0	0	0	0	0	0	0	0	0	0	0	0	0	0	0	0	0	0	0	0	0	0	0	0	0	0	0	0	0	0	0	0	0	0	0	0	0	0	0	0	0	0	0	0	0	0	0	0	0	0	0	0	0	0	0	0	0	0	0	0	0	0	0	0	0	0	0	0	0	0	0	0	0	0	0	0	0	0	0	8.04233e-05	0	0	0	0	0	0	0	0	0
T4641	Root; d__Bacteria; p__Bacillota_A; c__Clostridia; o__Peptostreptococcales; f__Anaerovoracaceae; g__RGIG9096	0	0	0	0	0	0	0	0	0	0	0	0	0	0	0	0	0	0	0	0	0	0	0	0	0	0	0	0	0	0	0	0	0	0	0	0	0	0	0	0	0	0	0	0	0	0	0	0	0	0	0	0.000310987	0.000189126	0	0	0	0	0.000121784	0.000188224	0	0	0	0	0	0.000215202	0.000117917	0.000134481	0.000133565	0	0	0	0	0	0	8.72502e-05	0	0	0	7.36962e-05	0.000225185	0	0	0	0	0	0	0	0	0
T4642	Root; d__Bacteria; p__Bacillota_A; c__Clostridia; o__Peptostreptococcales; f__Anaerovoracaceae; g__RGIG9096; s__RGIG9096 sp017936025	0	0	0	0	0	0	0	0	0	0	0	0	0	0	0	0	0	0	0	0	0	0	0	0	0	0	0	0	0	0	0	0	0	0	0	0	0	0	0	0	0	0	0	0	0	0	0	0	0	0	0	0	0	0	0	0	0	0	0	0	0	0	0	0	0	0	0	0	0	0	0	0	0	0	0	0	0	0	0	0	0	0	0	0	0	0	0	0	0
T4643	Root; d__Bacteria; p__Bacillota_A; c__Clostridia; o__Peptostreptococcales; f__Anaerovoracaceae; g__RUG099; s__RUG099 sp017403955	0	0	0	0	0	0	0	0	0	0	0	0	0	0	0	0	0	0	0	0	0	0	0	0	0	0	0	0	0	0	0	0	0	0	0	0	0	0	0	0	0	0	0	0	0	0	0	0	0	0	0	0	0	0	0	0	0	0	0	0	0	0	0	0	0	0	0	0	0.000306566	0.000107551	0	0.000117104	9.98042e-05	0	0	0	0	0	0	0	0	0	0	0	0	0	0	0	0
T4644	Root; d__Bacteria; p__Bacillota_A; c__Clostridia; o__Peptostreptococcales; f__Anaerovoracaceae; g__RUG099; s__RUG099 sp017404265	0	0	0	0	0	0	0	0	5	0	0	0	0	0	0	0	0	0	0	0	0	0	0	0	0	0	0	0	0	0	0	0	0	0	0	0	0	0	0	0	0	0	0	0	0	0.000430861	0	0	0.000389935	0	0	0	0	0	0	0	0	0	0.000629577	0.00111324	0.000787721	0.000536756	0.000207173	0	0.000164988	0	0	0	0.000324367	0.000244772	0.000662424	0	0.000404975	0	0	0	0	0	0	0	0	0	0	0	0	0	0	0	0
T4645	Root; d__Bacteria; p__Bacillota_A; c__Clostridia; o__Peptostreptococcales; f__Anaerovoracaceae; g__RUG099; s__RUG099 sp017405845	0	0	0	0	0	0	0	0	0	0	0	0	0	0	0	0	0	0	0	0	0	0	0	0	0	0	0	0	0	0	0	0	0	0	0	0	0	0	0	0	0	0	0	0	0	0	0	0	0	0	0	0	0	0	0	0	0	0	0	0	0	0	0	0	0	0	0	0	0.000219541	0	0	0.000163504	0	0.000160512	0	0	0	0	0	0	0	0	0	0	0	0	0	0	0
T4646	Root; d__Bacteria; p__Bacillota_A; c__Clostridia; o__Peptostreptococcales; f__Anaerovoracaceae; g__RUG099; s__RUG099 sp017431685	0	0	0	0	0	0	0	0	1	0	0	0	0	0	0	0	0	0	0	0	0	0	0	0	0	0	0	0	0	0	0	0	0	0	0	0	0	0	0	0	0	0	0	0	0	0	0	0	0	0	0	0	0	0	0	0	0	0	0	0	0	0	0	0	0	0	0	0	0	0	0	0	0	0.000556193	0	0	0	0	0	0	0	0	0	0	0	0	0	0	0
T4647	Root; d__Bacteria; p__Bacillota_A; c__Clostridia; o__Peptostreptococcales; f__Anaerovoracaceae; g__RUG099; s__RUG099 sp017432075	0	0	0	0	0	0	0	0	0	0	0	0	0	0	0	0	0	0	0	0	0	0	0	0	0	0	0	0	0	0	0	0	0	0	0	0	0	0	0	0	0	0	0	0	0	0	0	0	0	0	0	0	0	0	0	0	0	0	0	0	0	0	0	0	0	0	0	0	0	0	0	0	0	0.000128783	0	0	0	0	0	0	0	0	0	0	0	0	0	0	0
T4648	Root; d__Bacteria; p__Bacillota_A; c__Clostridia; o__Peptostreptococcales; f__Anaerovoracaceae; g__RUG099; s__RUG099 sp017505405	0	0	0	0	0	0	0	0	4	0	0	0	0	0	0	0	0	0	0	0	0	0	0	0	0	0	0	0	0	0	0	0	0	0	0	0	0	0	0	0	0	0	0	0	0	0	0	0	0	0	0.000590145	0	0	0	0	0	0	0	0	0	0.000305372	0	0	0	0.000222375	0.000189014	0	0	0	0	0	0	0	0	0.00230218	0	0.000866867	0.000745639	0	0.000293545	0	0	0	0	0	0	0	0	0
T4649	Root; d__Bacteria; p__Bacillota_A; c__Clostridia; o__Peptostreptococcales; f__Anaerovoracaceae; g__RUG099; s__RUG099 sp017512365	0	0	0	0	0	0	0	0	0	0	0	0	0	0	0	0	0	0	0	0	0	0	0	0	0	0	0	0	0	0	0	0	0	0	0	0	0	0	0	0	0	0	0	0	0	0	0	0	0	0	0	0	0	0	0	0	0	0	0	0	0	0	0	0	0	0	0	0	0	0	0	0	0	0	0.00021736	0	0	0	0	0	0	0	0	0.000122761	0	0	0	0	0
T4650	Root; d__Bacteria; p__Bacillota_A; c__Clostridia; o__Peptostreptococcales; f__Anaerovoracaceae; g__RUG099; s__RUG099 sp902775345	0	0	0	0	0	0	0	0	0	0	0	0	0	0	0	0	0	0	0	0	0	0	0	0	0	0	0	0	0	0	0	0	0	0	0	0	0	0	0	0	0	0	0	0	0	0	0	0	0	0	0	0	0	0	0	0	0	0	0	0	0	0	0	0	0	0	0	0	0	0	0	0	0	0	0	0	0	0	0	0.00013672	0	0	0	0	0	0	0	0	0
T4651	Root; d__Bacteria; p__Bacillota_A; c__Clostridia; o__Peptostreptococcales; f__Anaerovoracaceae; g__RUG099; s__RUG099 sp902790965	0	0	0	0	0	0	0	0	1	0	0	0	0	0	0	0	0	0	0	0	0	0	0	0	0	0	0	0	0	0	0	0	0	0	0	0	0	0	0	0	0	0	0	0	0	0	0	0	0	0	0	0.000977388	0	0	0	0	0	0	0	0	0	0	0	0	0	0	0	0	0	0	0	0	0	0	0	0	0	0	0	0	0	0	0	0	0	0	0	0	0
T4652	Root; d__Bacteria; p__Bacillota_A; c__Clostridia; o__Peptostreptococcales; f__Anaerovoracaceae; g__RUG099; s__RUG099 sp902793875	0	0	0	0	0	0	0	0	0	0	0	0	0	0	0	0	0	0	0	0	0	0	0	0	0	0	0	0	0	0	0	0	0	0	0	0	0	0	0	0	0	0	0	0	0	0	0	0	0	0	0	0	0	0	0	0	0	0	0	0	0	0	0	0	0	0	0	0	0	0	0	0	0	0	0	0	0	0	0	0	0	0	0.000107447	0.000122761	0	0	0	0	0
T4653	Root; d__Bacteria; p__Bacillota_A; c__Clostridia; o__Peptostreptococcales; f__Anaerovoracaceae; g__RUG13615	0	0	0	0	0	0	0	0	0	0	0	0	0	0	0	0	0	0	0	0	0	0	0	0	0	0	0	0	0	0	0	0	0	0	0	0	0	0	0	0	0	0	2.15501e-05	0	0	0	0	0	0	0	0	0	0	0	0	0	0	0	0.000113584	0	0	0	0	8.55264e-05	0	6.9363e-05	0	0	7.91138e-05	0	0	0	0	0	0	0	0	0	0	0	0	0	0	0	0	0	0	0	0
T4654	Root; d__Bacteria; p__Bacillota_A; c__Clostridia; o__Peptostreptococcales; f__Anaerovoracaceae; g__RUG13615; s__RUG13615 sp902790905	0	0	0	0	0	0	0	0	0	0	0	0	0	0	0	0	0	0	0	0	0	0	0	0	0	0	0	0	0	0	0	0	0	0	0	0	0	0	0	0	0	0	0.000395086	0	0	0	0	0	0	0	0	0	0	0	0	0	0	0	0	0	0	0	0	0	0	0	0	0	0	0	0	0	0	0	0	0	0	0	0	0	0	0	0	0	0	0	0	0	0
T4655	Root; d__Bacteria; p__Bacillota_A; c__Clostridia; o__Peptostreptococcales; f__Anaerovoracaceae; g__RUG754	0	0	0	0	0	0	0	0	0	0	0	0	0	0	0	0	0	0	0	0	0	0	0	0	0	0	0	0	0	0	0	0	0	0	0	0	0	0	0	0	0	0	0	0	0	0	0	0	0	0	0	0.000273965	0	0	0	0	0	0	0	0	0	0	0	0	0	0	0	0	0.00025712	8.3445e-05	9.32723e-05	0.000114895	0.000147787	3.17291e-05	0	0	0	0	0	5.62963e-05	0	0	0	0	0	0	0	0	0
T4656	Root; d__Bacteria; p__Bacillota_A; c__Clostridia; o__Peptostreptococcales; f__Anaerovoracaceae; g__RUG754; s__RUG754 sp902778565	0	0	0	0	0	0	0	0	0	0	0	0	0	0	0	0	0	0	0	0	0	0	0	0	0	0	0	0	0	0	0	0	0	0	0	0	0	0	0	0	0	0	0	0	0	0	0	0	0	0	0	0	0	0	0	0	0	0	0	0	0	0	0	0	0	0	0	0	0	0	0	0	0	8.58553e-05	0	0	0	0	0	0.000108571	0	0	0	0	0	0	0	0	0
T4657	Root; d__Bacteria; p__Bacillota_A; c__Clostridia; o__Peptostreptococcales; f__Anaerovoracaceae; g__SIG262	0	0	0	0	0	0	0	0	0	0	0	0	0	0	0	0	0	0	0	0	0	0	0	0	0	0	0	0	0	0	0	0	0	0	0	0	0	0	0	0	0	0	0	0	0	0	0	0	0	0	0	0	0	0	0	0	0	0	0	0	0	0	0	0	0	0	0	0	5.93354e-06	0	0	2.20951e-06	0	8.39889e-05	0	0	0	0	0	0	0	0	0	0	0	0	0	0	0
T4658	Root; d__Bacteria; p__Bacillota_A; c__Clostridia; o__Peptostreptococcales; f__Anaerovoracaceae; g__SIG262; s__SIG262 sp015058215	0	0	0	0	0	0	0	0	0	0	0	0	0	0	0	0	0	0	0	0	0	0	0	0	0	0	0	0	0	0	0	0	0	0	0	0	0	0	0	0	0	0	0	0	0	0	0	0	0	0	0	0	0	0	0	0	0	0	0	0	0	0	0	0	0	0	0	0	0.000176028	0.000137221	0	0.000112685	0	0	0	0	0	0	0	0	0	0	0	0	0	0	0	0	0
T4659	Root; d__Bacteria; p__Bacillota_A; c__Clostridia; o__Peptostreptococcales; f__Anaerovoracaceae; g__SIG263	0	0	0	0	0	0	0	0	0	0	0	0	0	0	0	0	0	0	0	0	0	0	0	0	0	0	0	0	0	0	0	0	0	0	0	0	0	0	0	0	0	0	0	0	0	0	0	0	0	0	0	0	0	0	0	0	0	0	0	0	0	0	0	8.55264e-05	0	0	0	0	0	7.41733e-05	0	0	0	0	0	0	0	0	0	0.00010254	0	0	0	0	0	0	0	0	0
T4660	Root; d__Bacteria; p__Bacillota_A; c__Clostridia; o__Peptostreptococcales; f__Anaerovoracaceae; g__SIG263; s__SIG263 sp015058185	0	0	0	0	0	0	0	0	0	0	0	0	0	0	0	0	0	0	0	0	0	0	0	0	0	0	0	0	0	0	0	0	0	0	0	0	0	0	0	0	0	0	0	0	0	0	0	0	0	0	0	0	0	0	0	0	0	0	0	0	0	0	0	0	0	0	0	0	0.000114715	0	0.000118018	0	0	0.000181043	0	0	0	0	0	0	0	0	0	0	0	0	0	0	0
T4661	Root; d__Bacteria; p__Bacillota_A; c__Clostridia; o__Peptostreptococcales; f__Anaerovoracaceae; g__UBA3738	0	0	0	0	0	0	0	0	1	0	0	0	0	0	0	0	0	0	0	0	0	0	0	0	0	0	0	0	0	0	0	0	0	0	0	0	0	0	0	0	0	0	0	0	0.000518508	0	0	0	0.00030392	0	0	0.000259156	0	0	0	0	0	0	0.000392674	0.000213174	0	0	0	0	0	0	0	0	0	0	0	0	0	0	0	0	0	0	0	0	0	0	0	0	0	0	0	0	0
T4662	Root; d__Bacteria; p__Bacillota_A; c__Clostridia; o__Peptostreptococcales; f__Anaerovoracaceae; g__UBA3738; s__UBA3738 sp902803725	0	0	0	0	0	0	0	0	1	0	0	0	0	0	0	0	0	0	0	0	0	0	0	0	0	0	0	0	0	0	0	0	0	0	0	0	0	0	0	0	0	0	0	0	0	0	0	0	0.000619308	0	0	0	0	0	0	0	0	0	0	0	0	0	0	0	0	0	0	0	0	0	0	0	0	0	0	0	0	0	0	0	0	0	0	0	0	0	0	0	0
T4663	Root; d__Bacteria; p__Bacillota_A; c__Clostridia; o__Peptostreptococcales; f__Peptostreptococcaceae; g__GCA-900066495; s__GCA-900066495 sp900066495	0	0	0	0	0	0	0	0	0	0	0	0	0	0	0	0	0	0	0	0	0	0	0	0	0	0	0	0	0	0	0	0	0	0	0	0	0	0	0	0	0	0	0	0	0	0	0.000391711	0	0.000470215	0	0	0.000385032	0	0.000195009	0.000156648	0	0.000161846	0.000252701	0.000347241	0.000270697	0.000267201	0	0	0	0	0	0	0	0	0	0	0	0	0	0	0	0	0	0	0	0	0.000144905	0	0	0	0	0	0	0
T4664	Root; d__Bacteria; p__Bacillota_A; c__Clostridia; o__Peptostreptococcales; f__Peptostreptococcaceae; g__GCA-900066495; s__GCA-900066495 sp900545985	0	0	0	0	0	0	0	0	0	0	0	0	0	0	0	0	0	0	0	0	0	0	0	0	0	0	0	0	0	0	0	0	0	0	0	0	0	0	0	0	0	0	0	0	0	0.000340153	0	0	0	0	0	0	0	0	0	0	0	0	0	0.000213174	0	0	0	0	0	0	0	0	0	0	0	0	0	0	0	0	0	0	0	0	0	0	0	0	0	0	0	0	0
T4665	Root; d__Bacteria; p__Bacillota_A; c__Clostridia; o__Peptostreptococcales; f__Peptostreptococcaceae; g__Intestinibacter; s__Intestinibacter sp022780145	0	0	0	0	0	0	0	0	1	0	0	0	0	0	0	0	0	0	0	0	0	0	0	0	0	0	0	0	0	0	0	0	0	0	0	0	0	0	0	0	0	0	0.000768622	0	0.000262167	0	0	0	0	0	0	0	0	0	0	0	0	0	0	0	0	0	0	0	0	0	0	0	0	0	0	0	0	0	0	0	0	0	0	0	0	0	0	0	0	0	0	0	0
T4666	Root; d__Bacteria; p__Bacillota_A; c__Clostridia; o__Peptostreptococcales; f__Peptostreptococcaceae; g__Paraclostridium; s__Paraclostridium sp017425305	0	0	0	0	0	0	0	0	3	0	0	0	0	0	0	0	0	0	0	0	0	0	0	0	0	0	0	0	0	0	0	0	0	0	0	0	0	0	0	0	0	0	0	0	0	0	0	0	0	0	0	0	0.000160276	0.000325015	0	0	0.000314354	0.000456689	0.000629577	0.000642906	0.000770371	0.000166462	0	0	0	0.000136992	0	0	0	0	0	0	0	0	0	0	0	0	0	0	0	0	0	0	0	0	0	0	0
T4667	Root; d__Bacteria; p__Bacillota_A; c__Clostridia; o__Peptostreptococcales; f__Peptostreptococcaceae; g__Romboutsia; s__Romboutsia ilealis	0	0	0	0	0	0	0	0	0	0	0	0	0	0	0	0	0	0	0	0	0	0	0	0	0	0	0	0	0	0	0	0	0	0	0	0	0	0	0	0	0	0	0	0	0	0	0	0	0	0	0	0	0	0	0	0	0	0.000322727	0	0	0.000426827	0.000180051	0	0	0	0	0	0	0	0	0	0	0	0	0	0	0	0	0	0	0	0	0	0	0	0	0	0	0
T4668	Root; d__Bacteria; p__Bacillota_A; c__Clostridia; o__Peptostreptococcales; f__Peptostreptococcaceae; g__Romboutsia; s__Romboutsia sp018336475	0	0	0	0	0	0	0	0	14	0	0	0	0	0	0	0	0	0	0	0	0	0	0	0	0	0	0	0	0	0	0	0	0	0	0	0	0	0	0	0	0	0	0.000761438	0	0.000635026	0.000884399	0.000545597	0.00111926	0.00196688	0.00085532	0.000752272	0.00122914	0.000724447	0.000430257	0.000316701	0.000140838	0.000578909	0.000340994	0.00153175	0.0023889	0.0011035	0.000309144	0.000159042	0	7.35273e-05	0.000201153	0	0	0	0	0	0	0	0	0	0	0	0	0	0	0	0	0	0.000159784	0	0	0	0	0.000140273
T4669	Root; d__Bacteria; p__Bacillota_A; c__Clostridia; o__Peptostreptococcales; f__Peptostreptococcaceae; g__Romboutsia; s__Romboutsia sp904418825	0	0	0	0	0	0	0	0	0	0	0	0	0	0	0	0	0	0	0	0	0	0	0	0	0	0	0	0	0	0	0	0	0	0	0	0	0	0	0	0	0	0	0	0	0.000256341	0	0	0	0	0	0	0	0	0	0.000183891	0	0	0	0	0	0	0	0	0	0	0	0	0	0	0	0	0	0	0	0	0	0	0	0	0	0	0	0	0	0	0	0	0	0
T4670	Root; d__Bacteria; p__Bacillota_A; c__Clostridia; o__Peptostreptococcales; f__Peptostreptococcaceae; g__Romboutsia; s__Romboutsia timonensis	0	0	0	0	0	0	0	0	14	0	0	0	0	0	0	0	0	0	0	0	0	0	0	0	0	0	0	0	0	0	0	0	0	0	0	0	0	0	0	0	0	0	0.000833272	0	0.00129918	0	0.00145493	0.000673179	0.0021045	0.00163537	0.000661481	0.00100701	0.000333374	0.00113291	0.000320106	0.000161448	0.000560235	0.000325771	0.00134029	0.00172569	0.0016032	0.000638671	8.78918e-05	0	0.000267209	0.000104045	0	0.000133565	0	0	0	0	0	0	0	0	0	0	0	0	0	0	0	0	0	0	0.000196603	0	0.000105205
T4671	Root; d__Bacteria; p__Bacillota_A; c__Clostridia; o__Peptostreptococcales; f__Peptostreptococcaceae; g__Terrisporobacter; s__Terrisporobacter sp022782605	0	0	0	0	0	0	0	0	0	0	0	0	0	0	0	0	0	0	0	0	0	0	0	0	0	0	0	0	0	0	0	0	0	0	0	0	0	0	0	0	0	0	0	0	0	0	0	0	0	0	0	0	0	0	0	0	0	0	0	0	0	0	0	0	0	0	0	0	0	0	0	0	0	0	0	0	0	0	0	0	0	0	0	0	0	0	0	0	0
T4672	Root; d__Bacteria; p__Bacillota_A; c__Clostridia; o__RGIG6154; f__RGIG6154	0	0	0	0	0	0	0	0	4	0	0	0	0	0	0	0	0	0	0	0	0	0	0	0	0	0	0	0	0	0	0	0	0	0	0	0	0	0	0	0	0	0	0	0	0	0	0	0	0	0	0	0.000607165	0.000304524	0.000513833	0.00058232	0.000319461	0.000417064	0.000429287	0.000184979	0.000250395	0.000787721	0.000499387	0.000339011	0.000241977	0.000326389	0.000291325	0.000328961	0.000404934	0.000267009	0.000246626	0.000331212	0.000176761	6.90952e-05	0.000339688	0.00013011	0.000275719	0.000233073	0.000325826	0.000253843	0.000186984	0.0003377	0.000140823	0.000205789	0.000229933	0.000308063	0.000191262	0.000219509	0.000254443	0.000169804
T4673	Root; d__Bacteria; p__Bacillota_A; c__Clostridia; o__RGIG6154; f__RGIG6154; g__CAKSDT01	0	0	0	0	0	0	0	0	0	0	0	0	0	0	0	0	0	0	0	0	0	0	0	0	0	0	0	0	0	0	0	0	0	0	0	0	0	0	0	0	0	0	0	0	0	0	0	0	0	0	0	0	0	0	0	0	0	0	0	0	0	0	0	0	0	0.000117917	0	0	0	0	0	0	0	8.58553e-05	0	0	0.000102225	0	0	0	0	0	0	0	0	0	0	0	0
T4674	Root; d__Bacteria; p__Bacillota_A; c__Clostridia; o__RGIG6154; f__RGIG6154; g__RGIG2094	0	0	0	0	0	0	0	0	2	0	0	0	0	0	0	0	0	0	0	0	0	0	0	0	0	0	0	0	0	0	0	0	0	0	0	0	0	0	0	0	0	0	0	0	0	0	0	0	0	0	0	0	0.000718036	0	0	0.000133968	0.00038594	0.000188765	0	0	0	0	0	0.000150193	0.000173955	0.000197685	0.000262755	0.000315891	0.00020174	0	0.000104693	0	0	0	0	0.00016953	0.000184005	0	0	0.000715767	0.00013956	0	8.19513e-05	0	0.000154031	7.96923e-05	0.00034167	9.61229e-05	0.000108896
T4675	Root; d__Bacteria; p__Bacillota_A; c__Clostridia; o__RGIG6154; f__RGIG6154; g__RGIG2094; s__RGIG2094 sp017409875	0	0	0	0	0	0	0	0	1	0	0	0	0	0	0	0	0	0	0	0	0	0	0	0	0	0	0	0	0	0	0	0	0	0	0	0	0	0	0	0	0	0	0	0	0	0	0	0	0	0	0	0	0	0	0	0	0	0	0	0	0	0	0	0	0	0	0	0	0.000472705	0	0.00236797	0	0	0	0	0	0	0	0	0	0	0	0	0	0	0	0	0	0
T4676	Root; d__Bacteria; p__Bacillota_A; c__Clostridia; o__RGIG6154; f__RGIG6154; g__RGIG6154	0	0	0	0	0	0	0	0	5	0	0	0	0	0	0	0	0	0	0	0	0	0	0	0	0	0	0	0	0	0	0	0	0	0	0	0	0	0	0	0	0	0	0	0	0	0	0	0	0	0	0	0	0.000407101	0	0.000507402	0	0.000146284	0.000590651	0.00012981	0	0	0	0	0.000275353	0	0.000313868	0.000161377	0.000343452	0.000126582	0	0.000525371	8.61709e-05	0	0.00156406	0.000113272	0.000383771	0.000303949	0	0.00013511	0.000882646	0	8.16364e-05	0	0	7.24853e-05	0	0.000106891	9.98924e-05	0.000140273
T4677	Root; d__Bacteria; p__Bacillota_A; c__Clostridia; o__RGIG6154; f__RGIG6154; g__RGIG6154; s__RGIG6154 sp017410375	0	0	0	0	0	0	0	0	1	0	0	0	0	0	0	0	0	0	0	0	0	0	0	0	0	0	0	0	0	0	0	0	0	0	0	0	0	0	0	0	0	0	0	0	0	0	0	0	0	0	0	0	0	0	0	0	0	0	0	0	0	0	0	0	0	0	0	0	0.000152294	0.00239394	0	0	0	0	0	0.000231008	0.000154019	0	0	0	0	0	0	0	0	0	0	0	0
T4678	Root; d__Bacteria; p__Bacillota_A; c__Clostridia; o__RGIG6154; f__RGIG6154; g__RGIG6154; s__RGIG6154 sp017523005	0	0	0	0	0	0	0	0	1	0	0	0	0	0	0	0	0	0	0	0	0	0	0	0	0	0	0	0	0	0	0	0	0	0	0	0	0	0	0	0	0	0	0	0	0	0	0	0	0	0	0	0	0	0	0	0	0	0	0	0	0	0	0	0	0	0	0	0	0	0	0	0	0	0.000681243	0.000486764	0	0	0	0	0	0	0	0	0	0	0	0	0	0
T4679	Root; d__Bacteria; p__Bacillota_A; c__Clostridia; o__RGIG6154; f__RGIG6154; g__RGIG8497	0	0	0	0	0	0	0	0	0	0	0	0	0	0	0	0	0	0	0	0	0	0	0	0	0	0	0	0	0	0	0	0	0	0	0	0	0	0	0	0	0	0	0	0	0	0	0	0	0	0	0	0	0.000163481	0	0.000340538	6.87013e-05	0.000199195	0.000170497	0	0	0	0	0	0.000200257	0	0.000195951	0.000140688	0	9.49366e-05	0	0	0.000311541	0	6.71911e-05	0	0	0	0	0	8.44445e-05	0	0	0	9.54808e-05	0	0	0	6.59667e-05	0
T4680	Root; d__Bacteria; p__Bacillota_A; c__Clostridia; o__RGIG6154; f__RGIG6154; g__RGIG8497; s__RGIG8497 sp017626145	0	0	0	0	0	0	0	0	0	0	0	0	0	0	0	0	0	0	0	0	0	0	0	0	0	0	0	0	0	0	0	0	0	0	0	0	0	0	0	0	0	0	0	0	0	0	0	0	0	0	0	0	0	0	0	0.000147708	0	0	0	0	0	0	0	0	0	0	0	0	0	0	0	0.000216532	0	0	0	0	0	0	0	0	0	0	0	0	0	0	0	0	0
T4681	Root; d__Bacteria; p__Bacillota_A; c__Clostridia; o__RGIG6154; f__RGIG6154; g__RGIG8700	0	0	0	0	0	0	0	0	0	0	0	0	0	0	0	0	0	0	0	0	0	0	0	0	0	0	0	0	0	0	0	0	0	0	0	0	0	0	0	0	0	0	0	0	0	0	0	0	0	0	0	0	0	0	0	0	0	0	0	0	0	0	0	0	0	7.80334e-05	0	0.000144165	0	0	7.80442e-05	0	0	0.000153046	0	0	0	0	9.21203e-05	0	0	0	0	0	0	0	0	0	0
T4682	Root; d__Bacteria; p__Bacillota_A; c__Clostridia; o__RGIG6154; f__RGIG6154; g__RGIG8700; s__RGIG8700 sp017622395	0	0	0	0	0	0	0	0	0	0	0	0	0	0	0	0	0	0	0	0	0	0	0	0	0	0	0	0	0	0	0	0	0	0	0	0	0	0	0	0	0	0	0	0	0	0	0	0	0	0	0	0	0	0	0	0	0	0	0	0	0	0	0	0	0	0	0	0	0	0	0.000213194	0	0	0.000311692	0	0	0	0	0	0	0	0	0	0	0	0	0	0	0
T4683	Root; d__Bacteria; p__Bacillota_A; c__Clostridia; o__RGIG7378; f__RGIG7378; g__RGIG7378	0	0	0	0	0	0	0	0	0	0	0	0	0	0	0	0	0	0	0	0	0	0	0	0	0	0	0	0	0	0	0	0	0	0	0	0	0	0	0	0	0	0	0	0	0	0	0	0	0	0	0	0	0	0	0	0	0	0	0	0	0	0	0	0	0	0	0	0	0	0	0	0	0	0	0	0	0	0	0	0	0	0	0	0	0	0	0	0	0
T4684	Root; d__Bacteria; p__Bacillota_A; c__Clostridia; o__RGIG7378; f__RGIG7378; g__RGIG7378; s__RGIG7378 sp017501105	0	0	0	0	0	0	0	0	1	0	0	0	0	0	0	0	0	0	0	0	0	0	0	0	0	0	0	0	0	0	0	0	0	0	0	0	0	0	0	0	0	0	0	0	0	0	0	0	0	0	0	0	0	0	0	0	0	0	0	0	0	0	0	0	0	0	0	0	0	0	0	0	0	0	0.000991897	0.000221693	0.000395269	0	0	0	0	0	0	0	0	0	0	0	0
T4685	Root; d__Bacteria; p__Bacillota_A; c__Clostridia; o__RGIG7378; f__RGIG7378; g__RGIG7378; s__RGIG7378 sp017559445	0	0	0	0	0	0	0	0	1	0	0	0	0	0	0	0	0	0	0	0	0	0	0	0	0	0	0	0	0	0	0	0	0	0	0	0	0	0	0	0	0	0	0	0	0	0	0	0	0	0	0	0	0	0	0	0	0	0	0	0	0	0	0	0	0	0	0	0	0	0	0	0	0	0	0	0	0	0	0	0	0	0	0	0.000643034	0	0	0	0	0
T4686	Root; d__Bacteria; p__Bacillota_A; c__Clostridia; o__RGIG8785; f__RGIG8785; g__RGIG8785	0	0	0	0	0	0	0	0	0	0	0	0	0	0	0	0	0	0	0	0	0	0	0	0	0	0	0	0	0	0	0	0	0	0	0	0	0	0	0	0	0	0	0	0	0	0	0	0	0	0	0	0	0	0	0	0	0	0	0	0	0	0	0	0.000296214	0	0.000147396	0.000105516	0	0	0	0	0	0	7.46568e-05	0	0	0	0	0	0	0	0	0	0	0	0	0	0	0
T4687	Root; d__Bacteria; p__Bacillota_A; c__Clostridia; o__RUG12999; f__RUG12999; g__CAKVOK01	0	0	0	0	0	0	0	0	1	0	0	0	0	0	0	0	0	0	0	0	0	0	0	0	0	0	0	0	0	0	0	0	0	0	0	0	0	0	0	0	0	0	0	0	0	0	0	0	0	0	0	0	0	0	0	0	0	0.000109605	0	0	0	0	0	0	0	0	0	0	0	0	0.000508239	0	0	9.89202e-05	0	6.52038e-05	8.31429e-05	0	0	0.00017291	0	0	0	0	0	0	0	0	0
T4688	Root; d__Bacteria; p__Bacillota_A; c__Clostridia; o__RUG12999; f__RUG12999; g__JAAWTG01	0	0	0	0	0	0	0	0	0	0	0	0	0	0	0	0	0	0	0	0	0	0	0	0	0	0	0	0	0	0	0	0	0	0	0	0	0	0	0	0	0	0	0	0	0	0	0	0	0	0	0	0	0	0	0	0	0	0	0	0	0	0	0	0	0	0	0	0	0	0	0	0	0	0	0	0	0	0	0	0	0	0	0	0	0	0	0	0	0
T4689	Root; d__Bacteria; p__Bacillota_A; c__Clostridia; o__RUG12999; f__RUG12999; g__RGIG4103	0	0	0	0	0	0	0	0	0	0	0	0	0	0	0	0	0	0	0	0	0	0	0	0	0	0	0	0	0	0	0	0	0	0	0	0	0	0	0	0	0	0	0	0	0	0	0	0	0	0	0	0	0.000201948	0	0	0	0.000124497	0	0	0	0	0	0.000117189	0	0	0.000157801	9.72401e-05	0	7.91138e-05	0	0.000315984	0	0	0.000408746	3.06141e-05	0.00016953	7.36019e-05	0.000256901	2.66125e-05	0.000301587	0	0	0	0	0	0	0	0.000113086	0
T4690	Root; d__Bacteria; p__Bacillota_A; c__Clostridia; o__RUG12999; f__RUG12999; g__RGIG4103; s__RGIG4103 sp017467445	0	0	0	0	0	0	0	0	0	0	0	0	0	0	0	0	0	0	0	0	0	0	0	0	0	0	0	0	0	0	0	0	0	0	0	0	0	0	0	0	0	0	0	0	0	0	0	0	0	0	0	0	0	0	0	0	0	0	0	0	0	0	0	0	0	0	0	0	0	0	0	0	0	0	0	0	0	0	0	0	0	0	0	0	0	0	0	0	0
T4691	Root; d__Bacteria; p__Bacillota_A; c__Clostridia; o__RUG12999; f__RUG12999; g__RGIG4103; s__RGIG4103 sp017502065	0	0	0	0	0	0	0	0	3	0	0	0	0	0	0	0	0	0	0	0	0	0	0	0	0	0	0	0	0	0	0	0	0	0	0	0	0	0	0	0	0	0	0	0	0	0	0	0	0	0	0	0	0	0	0	0	0	0	0	0	0	0	0	0	0	0	0	0	0	0	0	0	0	0.000304226	0.000186746	0.000277582	0.00107541	0.000964945	0.000532251	0	0	0	0	0	0	0	0	0	0
T4692	Root; d__Bacteria; p__Bacillota_A; c__Clostridia; o__RUG12999; f__RUG12999; g__RGIG7450	0	0	0	0	0	0	0	0	0	0	0	0	0	0	0	0	0	0	0	0	0	0	0	0	0	0	0	0	0	0	0	0	0	0	0	0	0	0	0	0	0	0	0	0	0	0	0	0	0	0	0	0	0	0	0	0	0	0	0	0	0	0	0	0	0	0	0	0	0	0	0	0	0	6.90575e-05	0	8.01075e-05	0	0	0	0.000249312	0	0	0	0	0	0	0	0	0
T4693	Root; d__Bacteria; p__Bacillota_A; c__Clostridia; o__RUG12999; f__RUG12999; g__RUG12999	0	0	0	0	0	0	0	0	0	0	0	0	0	0	0	0	0	0	0	0	0	0	0	0	0	0	0	0	0	0	0	0	0	0	0	0	0	0	0	0	0	0	0	0	0	0	0	0	0	0	0	0	0.00018592	0	0.000234971	0.000195799	0	0.000194854	0	0	0	0	0.000188339	0	0	0	0.000138619	0.000180206	0	0.000118677	0	0	0	4.85269e-05	0	0	8.17799e-05	0	0	0.000182963	0	0	0	0	0.000115977	0	0	0	0
T4694	Root; d__Bacteria; p__Bacillota_A; c__Clostridia; o__RUG12999; f__RUG12999; g__RUG12999; s__RUG12999 sp017396395	0	0	0	0	0	0	0	0	0	0	0	0	0	0	0	0	0	0	0	0	0	0	0	0	0	0	0	0	0	0	0	0	0	0	0	0	0	0	0	0	0	0	0	0	0	0	0	0	0	0	0	0	0	0	0	0	0	0	0	0	0	0	0	0	0	0	0.000119998	0.000114484	0	0	0	0	0	0.000265032	0	0	0	0	0	0	0	0	0	0	0	0	0	0	0
T4695	Root; d__Bacteria; p__Bacillota_A; c__Clostridia; o__Saccharofermentanales	0	0	0	0	0	0	0	0	0	0	0	0	0	0	0	0	0	0	0	0	0	0	0	0	0	0	0	0	0	0	0	0	0	0	0	0	0	0	0	0	0	0	0	0.000368268	0	0	0	0	3.4406e-05	8.21107e-05	9.07915e-05	9.62579e-05	0	7.11937e-05	0	0.000127097	3.42366e-05	4.26243e-05	9.08668e-05	7.78254e-05	0	0	6.69651e-05	1.25161e-05	7.7114e-05	1.90748e-05	2.27583e-05	8.26828e-05	1.97785e-05	8.3445e-05	4.75879e-05	6.62853e-06	4.41442e-05	0	4.59211e-05	4.09852e-05	2.8623e-05	2.08863e-05	6.9602e-05	0.000110582	2.06755e-05	1.02046e-05	1.09268e-05	1.16915e-05	0	0	2.29052e-05	2.07324e-05	1.10742e-05
T4696	Root; d__Bacteria; p__Bacillota_A; c__Clostridia; o__Saccharofermentanales; f__Saccharofermentanaceae	0	0	0	0	0	0	0	0	0	0	0	0	0	0	0	0	0	0	0	0	0	0	0	0	0	0	0	0	0	0	0	0	0	0	0	0	0	0	0	0	0	0	0	0	0	0	0	0	7.45463e-05	0	0	8.88535e-05	0	0	0	0	0	0	0	7.44417e-05	0	3.73691e-05	0	0	3.04869e-05	0	0	5.30018e-05	2.37341e-05	0	3.23598e-05	2.43046e-05	5.18214e-05	0	0	0	4.90679e-05	0	4.70837e-05	3.41799e-05	1.03378e-05	3.46955e-05	0	2.72802e-05	1.08728e-05	0	0	1.13086e-05	8.67478e-05
T4697	Root; d__Bacteria; p__Bacillota_A; c__Clostridia; o__Saccharofermentanales; f__Saccharofermentanaceae; g__Firm-16	0	0	0	0	0	0	0	0	0	0	0	0	0	0	0	0	0	0	0	0	0	0	0	0	0	0	0	0	0	0	0	0	0	0	0	0	0	0	0	0	0	0	0	0	0	0	0	0	0	0	0	0	0	0	0	0	0	0	0	0	0	0	0	0	0	0	0	0	0	0	0	0	0	0	0	0	0	0	0	0	0	0	0	0	0	0	0	0	0
T4698	Root; d__Bacteria; p__Bacillota_A; c__Clostridia; o__Saccharofermentanales; f__Saccharofermentanaceae; g__Saccharofermentans	0	0	0	0	0	0	0	0	3	0	0	0	0	0	0	0	0	0	0	0	0	0	0	0	0	0	0	0	0	0	0	0	0	0	0	0	0	0	0	0	0	0	0	0	0	0	0	0	0.000298185	0.000376341	0.000434502	0.000325796	0.000195537	0	0	0	0.000214757	0.000109605	0.000347241	0.00102188	0.000288022	0.00034991	0.000397606	0.000148107	0.000383776	0.000419646	0.000283445	0.000479136	8.10916e-05	0	7.80442e-05	8.17519e-05	0.000214963	0	0.000362777	0.000322293	0.000312127	0.000678803	0.000419659	0.00169291	0.000205032	0.000173477	0.000147512	0.000167579	8.33581e-05	0	0.000309221	0.000124394	0
T4699	Root; d__Bacteria; p__Bacillota_A; c__Clostridia; o__Saccharofermentanales; f__Saccharofermentanaceae; g__Saccharofermentans; s__Saccharofermentans sp015069205	0	0	0	0	0	0	0	0	0	0	0	0	0	0	0	0	0	0	0	0	0	0	0	0	0	0	0	0	0	0	0	0	0	0	0	0	0	0	0	0	0	0	0	0	0	0	0	0	0	0	0	0	0	0	0	0	0	0	0.000279091	0.000389127	0	0	0.00025949	0.000100129	0.000249275	0.00041271	0	0	0.000233386	0	0.000435905	0	0	0	0	0	0	0.000436523	0	0	0	0	0	0	0	0	0	0	0
T4700	Root; d__Bacteria; p__Bacillota_A; c__Clostridia; o__Saccharofermentanales; f__Saccharofermentanaceae; g__Saccharofermentans; s__Saccharofermentans sp016288885	0	0	0	0	0	0	0	0	0	0	0	0	0	0	0	0	0	0	0	0	0	0	0	0	0	0	0	0	0	0	0	0	0	0	0	0	0	0	0	0	0	0	0	0	0	0	0	0	0	0	0	0	0	0	0	0	0	0	0	0	0	0	0	0	0	0	0	0	0	0	0	0	0	0	0	0	0	0	0	0.000426244	0	0	0	0	0	0	0	0	0
T4701	Root; d__Bacteria; p__Bacillota_A; c__Clostridia; o__Saccharofermentanales; f__Saccharofermentanaceae; g__Saccharofermentans; s__Saccharofermentans sp017478485	0	0	0	0	0	0	0	0	0	0	0	0	0	0	0	0	0	0	0	0	0	0	0	0	0	0	0	0	0	0	0	0	0	0	0	0	0	0	0	0	0	0	0	0	0	0	0	0	0	0	0	0	0	0	0	0	0	0	0	0	0	0	0	0	0	0	0	0	0	0	0	0	0	0	0	0	0	0	0	0	0	0	0	0	0	0	0	0	0
T4702	Root; d__Bacteria; p__Bacillota_A; c__Clostridia; o__Saccharofermentanales; f__Saccharofermentanaceae; g__Saccharofermentans; s__Saccharofermentans sp017509205	0	0	0	0	0	0	0	0	0	0	0	0	0	0	0	0	0	0	0	0	0	0	0	0	0	0	0	0	0	0	0	0	0	0	0	0	0	0	0	0	0	0	0	0	0	0	0	0	0	0	0	0	0	0	0	0	0	0	0	0	0	0	0	0	0	0	0	0	0	0	0	0	0	0	0	0.000497412	0	0	0	0	0	0	0	0	0	0	0	0	0
T4703	Root; d__Bacteria; p__Bacillota_A; c__Clostridia; o__Saccharofermentanales; f__Saccharofermentanaceae; g__Saccharofermentans; s__Saccharofermentans sp017510605	0	0	0	0	0	0	0	0	1	0	0	0	0	0	0	0	0	0	0	0	0	0	0	0	0	0	0	0	0	0	0	0	0	0	0	0	0	0	0	0	0	0	0	0	0	0	0	0	0	0	0	0	0	0	0	0	0	0	0	0	0	0	0	0	0	0	0	0	0	0	0	0	0	0	0.000136233	0.000326019	0.000749649	0	0.000395094	0	0	0	0	0	0	0	0	0	0
T4704	Root; d__Bacteria; p__Bacillota_A; c__Clostridia; o__Saccharofermentanales; f__Saccharofermentanaceae; g__Saccharofermentans; s__Saccharofermentans sp017554745	0	0	0	0	0	0	0	0	1	0	0	0	0	0	0	0	0	0	0	0	0	0	0	0	0	0	0	0	0	0	0	0	0	0	0	0	0	0	0	0	0	0	0	0	0	0	0	0	0	0	0	0	0	0	0	0	0	0	0	0	0	0	0	0	0	0	0	0	0	0	0	0	0	0	0	0	0	0	0	0.00351048	0	0	0	0	0	0	0	0	0
T4705	Root; d__Bacteria; p__Bacillota_A; c__Clostridia; o__Saccharofermentanales; f__Saccharofermentanaceae; g__Saccharofermentans; s__Saccharofermentans sp900107185	0	0	0	0	0	0	0	0	0	0	0	0	0	0	0	0	0	0	0	0	0	0	0	0	0	0	0	0	0	0	0	0	0	0	0	0	0	0	0	0	0	0	0	0	0	0	0	0	0	0	0	0	0	0	0	0	0	0	0	0	0	0	0	0	0	0	0	0	0	0	0	0	0	0	0	0	0	0	0	0	0	0	0	0	0	0	0	0	0
T4706	Root; d__Bacteria; p__Bacillota_A; c__Clostridia; o__Saccharofermentanales; f__Saccharofermentanaceae; g__Saccharofermentans; s__Saccharofermentans sp902787975	0	0	0	0	0	0	0	0	0	0	0	0	0	0	0	0	0	0	0	0	0	0	0	0	0	0	0	0	0	0	0	0	0	0	0	0	0	0	0	0	0	0	0	0	0	0	0	0	0	0	0	0	0	0	0	0	0	0	0	0	0	0	0.000205081	0	0.000166781	9.1906e-05	0	0	0	0	8.75618e-05	0	0	0	0	0	0	0.000102343	0	0	0	0	0	0	0	0	0	0	0
T4707	Root; d__Bacteria; p__Bacillota_A; c__Clostridia; o__Saccharofermentanales; f__Saccharofermentanaceae; g__Saccharofermentans; s__Saccharofermentans sp905234715	0	0	0	0	0	0	0	0	0	0	0	0	0	0	0	0	0	0	0	0	0	0	0	0	0	0	0	0	0	0	0	0	0	0	0	0	0	0	0	0	0	0	0	0	0	0	0	0	0	0	0	0	0	0	0	0	0	0	0	0	0	0	0	0	0	0	0	0	0	0	0	0	0	0	0	0	0	0	0	0	0	0	0	0	0	0	0	0	0
T4708	Root; d__Bacteria; p__Bacillota_A; c__Clostridia; o__SK-Y3	0	0	0	0	0	0	0	0	0	0	0	0	0	0	0	0	0	0	0	0	0	0	0	0	0	0	0	0	0	0	0	0	0	0	0	0	0	0	0	0	0	0	0	0	0	0	0	0	0	0	0	0	0	0	0	0	0	0	0	0	0	0	0	0	0	0	0	0	0	0	0	0	0	0	0	0	0	0	0	0	0	0	0	0	0	0	0	0	0
T4709	Root; d__Bacteria; p__Bacillota_A; c__Clostridia; o__SK-Y3; f__SK-Y3	0	0	0	0	0	0	0	0	0	0	0	0	0	0	0	0	0	0	0	0	0	0	0	0	0	0	0	0	0	0	0	0	0	0	0	0	0	0	0	0	0	0	0	0	0	0	0	0	0	0	0	0	0	0	0	0	0	0	0	0	0	0	0	0	0	0	0	0	0	0	0	0	0	0	0	0	0	0	0	0	0	0	0	0	0	0	0	0	0
T4710	Root; d__Bacteria; p__Bacillota_A; c__Clostridia; o__TANB77; f__CAG-465; g__CAG-465; s__CAG-465 sp017534305	0	0	0	0	0	0	0	0	0	0	0	0	0	0	0	0	0	0	0	0	0	0	0	0	0	0	0	0	0	0	0	0	0	0	0	0	0	0	0	0	0	0	0	0	0	0	0	0	0	0	0	0	0	0	0	0	0	0	0	0	0	0	0	0	0	0	0	0	0	0	0	0	0	0	0	0	0	0	0	0	0	0	0	0	0	0	0	0	0
T4711	Root; d__Bacteria; p__Bacillota_A; c__Clostridia; o__TANB77; f__CAG-465; g__RGIG5057	0	0	0	0	0	0	0	0	0	0	0	0	0	0	0	0	0	0	0	0	0	0	0	0	0	0	0	0	0	0	0	0	0	0	0	0	0	0	0	0	0	0	0	0	0	0	0	0	0	0	0	0	0	0	0	0	0	0	0	0	0	0	0	0	0	0	0	0	0	0	0	0	0	0	0	8.38334e-05	0	0	0	0	0	0	0	0	0	0	0	0	0
T4712	Root; d__Bacteria; p__Bacillota_A; c__Clostridia; o__TANB77; f__CAG-465; g__UMGS1649; s__UMGS1649 sp017521005	0	0	0	0	0	0	0	0	7	0	0	0	0	0	0	0	0	0	0	0	0	0	0	0	0	0	0	0	0	0	0	0	0	0	0	0	0	0	0	0	0	0	0	0	0	0	0	0	0	0	0	0	0.000570582	0.000962662	0.000657239	0.000704188	0.000641158	0.000414064	0	0	0	0.000200434	0	0	0	8.84379e-05	0	0.000364653	0	0	0	0	0	0.000341555	0.000445435	0.000145311	0.00200088	0.000647474	0	0.000496614	0	0	0	0	0.000286317	0	0	0	0.000180878
T4713	Root; d__Bacteria; p__Bacillota_A; c__Clostridia; o__TANB77; f__CAG-465; g__UMGS1649; s__UMGS1649 sp017536445	0	0	0	0	0	0	0	0	1	0	0	0	0	0	0	0	0	0	0	0	0	0	0	0	0	0	0	0	0	0	0	0	0	0	0	0	0	0	0	0	0	0	0	0	0	0	0	0	0	0	0	0	0	0.000278584	0	0.000401903	0.000289455	0.000207032	0	0	0	0	0.000159042	0	0	8.84379e-05	0	0	0	0	0	0.000267351	0	0.000341555	0	0	0	0.000350889	0.00186902	0.000251323	0	0	0	0.00019291	0.00021202	0	0	0	0.000180878
T4714	Root; d__Bacteria; p__Bacillota_A; c__Clostridia; o__TANB77; f__CAG-465; g__UMGS1649; s__UMGS1649 sp017549425	0	0	0	0	0	0	0	0	1	0	0	0	0	0	0	0	0	0	0	0	0	0	0	0	0	0	0	0	0	0	0	0	0	0	0	0	0	0	0	0	0	0	0	0	0	0	0	0	0	0	0	0	0	0	0	0	0	0	0	0	0	0	0	0	0	0	0	0	0.000120649	0	0	0.000156875	0	0	0	0	0	0	0	0.00136116	0	0	0	0	0	0	0	0	0
T4715	Root; d__Bacteria; p__Bacillota_A; c__Clostridia; o__TANB77; f__CAG-508; g__CAG-269; s__CAG-269 sp001916055	0	0	0	0	0	0	0	0	1	0	0	0	0	0	0	0	0	0	0	0	0	0	0	0	0	0	0	0	0	0	0	0	0	0	0	0	0	0	0	0	0	0	0	0	0	0	0.000965287	0	0	0	0	0	0	0	0	0	0	0	0	0	0	0	0	0	0	0	0	0	0	0	0	0	0	0	0	0	0	0	0	0	0	0	0	0	0	0	0	0	0
T4716	Root; d__Bacteria; p__Bacillota_A; c__Clostridia; o__TANB77; f__CAG-508; g__CAG-269; s__CAG-269 sp017404025	0	0	0	0	0	0	0	0	1	0	0	0	0	0	0	0	0	0	0	0	0	0	0	0	0	0	0	0	0	0	0	0	0	0	0	0	0	0	0	0	0	0	0	0	0	0	0	0	0	0	0	0	0	0	0	0	0	0	0	0	0	0	0	0	0	0	0	0	0	0	0.000163702	0.000939042	0	0	0	0	0	0	0	0	0	0	0	0	0	0	0	0	0
T4717	Root; d__Bacteria; p__Bacillota_A; c__Clostridia; o__TANB77; f__CAG-508; g__CAG-269; s__CAG-269 sp017409455	0	0	0	0	0	0	0	0	13	0	0	0	0	0	0	0	0	0	0	0	0	0	0	0	0	0	0	0	0	0	0	0	0	0	0	0	0	0	0	0	0	0	0	0	0	0.000642512	0	0.00194654	0	0.000677413	0	0	0.00212526	0.00130934	0.000704914	0	0.00137258	0.000825084	0.000447844	0.00080194	0.00076343	0.000920638	0	0.000260751	0	0	0.000281376	0.000354052	0	0	0	0.00567844	0	0	0	0.000754501	0.000425255	0	0	0	0.000279119	0	0	0	0.000215644	0	0	0	0.000143964
T4718	Root; d__Bacteria; p__Bacillota_A; c__Clostridia; o__TANB77; f__CAG-508; g__CAG-269; s__CAG-269 sp017410505	0	0	0	0	0	0	0	0	0	0	0	0	0	0	0	0	0	0	0	0	0	0	0	0	0	0	0	0	0	0	0	0	0	0	0	0	0	0	0	0	0	0	0	0	0	0	0	0	0	0	0	0	0	0	0	0	0	0	0	0	0	0	0	0	0	0	0	0	0	0.000261461	0	0	0	0	0	0	0	0	0	0	0	0	0	0	0	0	0	0	0
T4719	Root; d__Bacteria; p__Bacillota_A; c__Clostridia; o__TANB77; f__CAG-508; g__CAG-269; s__CAG-269 sp017434295	0	0	0	0	0	0	0	0	1	0	0	0	0	0	0	0	0	0	0	0	0	0	0	0	0	0	0	0	0	0	0	0	0	0	0	0	0	0	0	0	0	0	0	0	0	0	0	0	0	0	0	0	0	0	0	0	0	0	0	0	0	0	0	0	0	0	0	0	0	0	0.000711915	0	0	0	0	0	0	0	0	0	0	0	0	0	0	0	0	0	0
T4720	Root; d__Bacteria; p__Bacillota_A; c__Clostridia; o__TANB77; f__CAG-508; g__CAG-269; s__CAG-269 sp017511265	0	0	0	0	0	0	0	0	0	0	0	0	0	0	0	0	0	0	0	0	0	0	0	0	0	0	0	0	0	0	0	0	0	0	0	0	0	0	0	0	0	0	0	0	0	0	0	0	0	0	0	0	0	0	0	0	0	0	0	0	0	0	0	0	0	0	0	0	0	0	0	0	0	0	0.000185215	0	0	0	0	0	0	0	0	0	0	0	0	0	0
T4721	Root; d__Bacteria; p__Bacillota_A; c__Clostridia; o__TANB77; f__CAG-508; g__CAG-269; s__CAG-269 sp944393315	0	0	0	0	0	0	0	0	0	0	0	0	0	0	0	0	0	0	0	0	0	0	0	0	0	0	0	0	0	0	0	0	0	0	0	0	0	0	0	0	0	0	0	0	0	0	0	0	0	0	0	0	0	0	0	0	0	0	0	0	0	0	0	0	0	0	0	0	0	0	0	0	0	0	0	0	0	0	0.000452413	0	0	0	0	0	0	0	0	0	0
T4722	Root; d__Bacteria; p__Bacillota_A; c__Clostridia; o__TANB77; f__CAG-508; g__CAG-273; s__CAG-273 sp000435755	0	0	0	0	0	0	0	0	0	0	0	0	0	0	0	0	0	0	0	0	0	0	0	0	0	0	0	0	0	0	0	0	0	0	0	0	0	0	0	0	0	0	0	0	0	0	0	0	0	0	0	0	0	0	0	0	0	0	0	0	0	0	0	0	0	0	0	0	0	0	0	0	0	0	0	0	0	0	0	0	0	0	0	0	0	0	0	0	0
T4723	Root; d__Bacteria; p__Bacillota_A; c__Clostridia; o__TANB77; f__CAG-508; g__CAG-273; s__CAG-273 sp902406115	0	0	0	0	0	0	0	0	0	0	0	0	0	0	0	0	0	0	0	0	0	0	0	0	0	0	0	0	0	0	0	0	0	0	0	0	0	0	0	0	0	0	0	0	0	0	0	0	0	0	0	0	0	0	0	0	0	0	0	0	0	0	0	0	0	0	0	0	0	0	0	0	0	0	0	0	0	0	0	0	0	0	0	0	0	0	0	0	0
T4724	Root; d__Bacteria; p__Bacillota_A; c__Clostridia; o__TANB77; f__CAG-508; g__CAG-273; s__CAG-273 sp934168365	0	0	0	0	0	0	0	0	0	0	0	0	0	0	0	0	0	0	0	0	0	0	0	0	0	0	0	0	0	0	0	0	0	0	0	0	0	0	0	0	0	0	0	0	0	0	0	0	0	0	0	0	0	0	0	0	0	0	0	0	0	0	0	0	0	0	0	0	0	0	0	0	0	0	0	0	0	0	0	0	0	0	0	0	0	0	0	0	0
T4725	Root; d__Bacteria; p__Bacillota_A; c__Clostridia; o__TANB77; f__CAG-508; g__CAG-492; s__CAG-492 sp017404545	0	0	0	0	0	0	0	0	0	0	0	0	0	0	0	0	0	0	0	0	0	0	0	0	0	0	0	0	0	0	0	0	0	0	0	0	0	0	0	0	0	0	0	0	0	0	0	0	0	0	0	0	0	0	0	0	0	0	0	0	0	0	0	0	0	0	0	0	0	0	0	0	0	0	0	0	0	0	0	0	0	0	0	0	0	0	0	0	0
T4726	Root; d__Bacteria; p__Bacillota_A; c__Clostridia; o__TANB77; f__CAG-508; g__CAG-492; s__CAG-492 sp017512025	0	0	0	0	0	0	0	0	0	0	0	0	0	0	0	0	0	0	0	0	0	0	0	0	0	0	0	0	0	0	0	0	0	0	0	0	0	0	0	0	0	0	0	0	0	0	0	0	0	0	0	0	0	0	0	0	0	0	0	0	0	0	0	0	0	0	0	0	0	0	0	0	0	0	0	0.000178845	0	0	0	0	0	0	0	0	0	0	0	0	0
T4727	Root; d__Bacteria; p__Bacillota_A; c__Clostridia; o__TANB77; f__CAG-508; g__CAG-492; s__CAG-492 sp017621295	0	0	0	0	0	0	0	0	0	0	0	0	0	0	0	0	0	0	0	0	0	0	0	0	0	0	0	0	0	0	0	0	0	0	0	0	0	0	0	0	0	0	0	0	0	0	0	0	0	0	0	0	0	0	0	0	0	0	0	0	0	0	0	0	0	0	0	0	0	0	0	0	0	0	0	0	0	0	0	0	0	0	0	0	0	0	0	0	0
T4728	Root; d__Bacteria; p__Bacillota_A; c__Clostridia; o__TANB77; f__CAG-508; g__CAG-492; s__CAG-492 sp017625035	0	0	0	0	0	0	0	0	0	0	0	0	0	0	0	0	0	0	0	0	0	0	0	0	0	0	0	0	0	0	0	0	0	0	0	0	0	0	0	0	0	0	0	0	0	0	0	0	0	0	0	0	0	0	0	0	0	0	0	0	0	0	0	0	0	0	0	0	0	0	0	0	0	0	0	0	0	0	0	0	0	0	0	0	0	0	0	0	0
T4729	Root; d__Bacteria; p__Bacillota_A; c__Clostridia; o__TANB77; f__CAG-508; g__CAG-492; s__CAG-492 sp017939755	0	0	0	0	0	0	0	0	0	0	0	0	0	0	0	0	0	0	0	0	0	0	0	0	0	0	0	0	0	0	0	0	0	0	0	0	0	0	0	0	0	0	0	0	0	0	0	0	0	0	0	0	0	0	0	0	0	0	0	0	0	0	0	0	0	0	0	0	0	0	0	0	0	0	0	0	0	0	0	0	0	0	0	0	0	0	0	0	0
T4730	Root; d__Bacteria; p__Bacillota_A; c__Clostridia; o__TANB77; f__CAG-508; g__CAG-492; s__CAG-492 sp900557195	0	0	0	0	0	0	0	0	0	0	0	0	0	0	0	0	0	0	0	0	0	0	0	0	0	0	0	0	0	0	0	0	0	0	0	0	0	0	0	0	0	0	0	0	0	0	0	0	0	0	0	0	0	0	0	0	0	0	0	0	0	0	0	0	0	0	0	0	0	0	0	0	0	0	0	0	0	0	0	0	0	0	0	0	0	0	0	0	0
T4731	Root; d__Bacteria; p__Bacillota_A; c__Clostridia; o__TANB77; f__CAG-508; g__CAG-492; s__CAG-492 sp934149165	0	0	0	0	0	0	0	0	0	0	0	0	0	0	0	0	0	0	0	0	0	0	0	0	0	0	0	0	0	0	0	0	0	0	0	0	0	0	0	0	0	0	0	0	0	0	0	0	0	0	0	0	0	0	0	0	0	0	0	0	0	0	0	0	0	0	0	0	0	0	0	0	0	0	0	0	0	0	0	0	0	0	0	0	0	0	0	0	0
T4732	Root; d__Bacteria; p__Bacillota_A; c__Clostridia; o__TANB77; f__CAG-508; g__CAG-492; s__CAG-492 sp934180065	0	0	0	0	0	0	0	0	0	0	0	0	0	0	0	0	0	0	0	0	0	0	0	0	0	0	0	0	0	0	0	0	0	0	0	0	0	0	0	0	0	0	0	0	0	0	0	0	0	0	0	0	0	0	0	0	0	0	0	0	0	0	0	0	0	0	0	0	0	0	0	0	0	0	0	0	0	0	0	0	0	0	0	0	0	0	0	0	0
T4733	Root; d__Bacteria; p__Bacillota_A; c__Clostridia; o__TANB77; f__CAG-508; g__CAG-793; s__CAG-793 sp017510825	0	0	0	0	0	0	0	0	0	0	0	0	0	0	0	0	0	0	0	0	0	0	0	0	0	0	0	0	0	0	0	0	0	0	0	0	0	0	0	0	0	0	0	0	0	0	0	0	0	0	0	0	0	0	0	0	0	0	0	0	0	0	0	0	0	0	0	0	0	0	0	0	0	0	0	0.000152763	0	0	0	0	0	0	0	0	0	0	0	0	0
T4734	Root; d__Bacteria; p__Bacillota_A; c__Clostridia; o__TANB77; f__CAG-508; g__CAKOTZ01	0	0	0	0	0	0	0	0	0	0	0	0	0	0	0	0	0	0	0	0	0	0	0	0	0	0	0	0	0	0	0	0	0	0	0	0	0	0	0	0	0	0	0	0	0	0	0	0	0	0	0	0	0	0	0	0	0	0	0	0	0	0	0	0	0.000120154	0	0	0	0	0	0	0	0	0	0	0	0	0	0	0	0	0	0	0	0	0	0	0	0
T4735	Root; d__Bacteria; p__Bacillota_A; c__Clostridia; o__TANB77; f__CAG-508; g__CAKPKP01	0	0	0	0	0	0	0	0	0	0	0	0	0	0	0	0	0	0	0	0	0	0	0	0	0	0	0	0	0	0	0	0	0	0	0	0	0	0	0	0	0	0	0	0	0	0	0	0	0	0	0	0	0	0	0	0	0	0	0	0	0	0	0	0	0	0	0	0	0	0	0	0	0	0	0	0	0	0	0	0	0	0	0	0	0	0	0	0	0
T4736	Root; d__Bacteria; p__Bacillota_A; c__Clostridia; o__TANB77; f__CAG-508; g__CAKPKP01; s__CAKPKP01 sp934167495	0	0	0	0	0	0	0	0	0	0	0	0	0	0	0	0	0	0	0	0	0	0	0	0	0	0	0	0	0	0	0	0	0	0	0	0	0	0	0	0	0	0	0	0	0	0	0	0	0	0	0	0	0	0	0	0	0	0	0	0	0	0	0	0	0	0	0	0	0	0	0	0	0	0	0	0	0	0	0	0	0	0	0	0	0	0	0	0	0
T4737	Root; d__Bacteria; p__Bacillota_A; c__Clostridia; o__TANB77; f__CAG-508; g__CAKPQL01	0	0	0	0	0	0	0	0	0	0	0	0	0	0	0	0	0	0	0	0	0	0	0	0	0	0	0	0	0	0	0	0	0	0	0	0	0	0	0	0	0	0	0	0	0	0	0	0	0	0	0	0	0	0	0	0	0	0	0	0	0	0	0	0	0	0	0	0	0	0	0	8.83804e-05	0	0	0	0	0	0	0	0	0	0	0	0	0	0	0	0	0
T4738	Root; d__Bacteria; p__Bacillota_A; c__Clostridia; o__TANB77; f__CAG-508; g__CAKPSH01	0	0	0	0	0	0	0	0	0	0	0	0	0	0	0	0	0	0	0	0	0	0	0	0	0	0	0	0	0	0	0	0	0	0	0	0	0	0	0	0	0	0	0	0	0	0	0	0	0	0	0	0	0.000131426	0.000216676	0	0	0	0	0	0	0	0	0	0	0	0	0	0	0	0	0	0	0	0	0	0	0	0	0	0	0	0	0	0	0	0	0	0	0
T4739	Root; d__Bacteria; p__Bacillota_A; c__Clostridia; o__TANB77; f__CAG-508; g__CALXRW01	0	0	0	0	0	0	0	0	0	0	0	0	0	0	0	0	0	0	0	0	0	0	0	0	0	0	0	0	0	0	0	0	0	0	0	0	0	0	0	0	0	0	0	0	0	0	0	0	0	0	0	0	0	0	0	0	0	0	0	0	0	0	0	0	0	0	0	0	0.000211629	0	0	0	0	0	0	0	0	0	0	0	0	0	0	0	0	0	0	0	0
T4740	Root; d__Bacteria; p__Bacillota_A; c__Clostridia; o__TANB77; f__CAG-508; g__CALXUC01; s__CALXUC01 sp934182605	0	0	0	0	0	0	0	0	0	0	0	0	0	0	0	0	0	0	0	0	0	0	0	0	0	0	0	0	0	0	0	0	0	0	0	0	0	0	0	0	0	0	0	0	0	0	0	0	0	0	0	0	0	0	0	0	0	0	0	0	0	0	0	0	0	0	0	0	0	0	0	0	0	0	0	0	0	0	0	0	0	0	0	0	0	0	0	0	0
T4741	Root; d__Bacteria; p__Bacillota_A; c__Clostridia; o__TANB77; f__CAG-508; g__HGM13634; s__HGM13634 sp905198755	0	0	0	0	0	0	0	0	0	0	0	0	0	0	0	0	0	0	0	0	0	0	0	0	0	0	0	0	0	0	0	0	0	0	0	0	0	0	0	0	0	0	0	0	0	0	0	0	0	0	0	0	0	0	0	0	0	0	0	0	0	0	0	0	0	0	0	0	0	0	0	0	0	0	0	0	0	0	0	0	0	0	0	0	0	0	0	0	0
T4742	Root; d__Bacteria; p__Bacillota_A; c__Clostridia; o__TANB77; f__CAG-508; g__HGM13634; s__HGM13634 sp934183305	0	0	0	0	0	0	0	0	0	0	0	0	0	0	0	0	0	0	0	0	0	0	0	0	0	0	0	0	0	0	0	0	0	0	0	0	0	0	0	0	0	0	0	0	0	0	0	0	0	0	0	0	0.000384662	0	0	0	0.000329916	0	0	0	0	0	0	0	0	0	0	0	0	0	0	0	0	0	0	0	0	0	0	0	0	0	0	0	0	0	0	0	0
T4743	Root; d__Bacteria; p__Bacillota_A; c__Clostridia; o__TANB77; f__CAG-508; g__Merdicola; s__Merdicola sp934155165	0	0	0	0	0	0	0	0	0	0	0	0	0	0	0	0	0	0	0	0	0	0	0	0	0	0	0	0	0	0	0	0	0	0	0	0	0	0	0	0	0	0	0	0	0	0	0	0	0	0	0	0	0	0	0	0	0	0	0	0	0	0	0	0	0.000138088	0	0	0	0	0	0	0	0	0	0	0	0	0	0	0	0	0	0	0	0	0	0	0	0
T4744	Root; d__Bacteria; p__Bacillota_A; c__Clostridia; o__TANB77; f__CAG-508; g__RGIG8482; s__RGIG8482 sp017626365	0	0	0	0	0	0	0	0	0	0	0	0	0	0	0	0	0	0	0	0	0	0	0	0	0	0	0	0	0	0	0	0	0	0	0	0	0	0	0	0	0	0	0	0	0	0	0	0	0	0	0	0	0	0	0	0	0	0	0	0	0	0	0	0	0	0	0	0	0	0	0	0	0	0	0	0	0	0	0	0	0	0	0	0	0	0	0	0	0
T4745	Root; d__Bacteria; p__Bacillota_A; c__Clostridia; o__TANB77; f__CAG-508; g__RGIG8482; s__RGIG8482 sp904381285	0	0	0	0	0	0	0	0	0	0	0	0	0	0	0	0	0	0	0	0	0	0	0	0	0	0	0	0	0	0	0	0	0	0	0	0	0	0	0	0	0	0	0	0	0	0	0	0	0	0	0	0	0	0	0	0	0	0	0	0	0	0	0	0	0	0	0	0	0	0	0	0	0	0	0	0	0	0	0	0	0	0	0	0	0	0	0	0	0
T4746	Root; d__Bacteria; p__Bacillota_A; c__Clostridia; o__TANB77; f__CAG-508; g__Scatovivens; s__Scatovivens sp017625465	0	0	0	0	0	0	0	0	0	0	0	0	0	0	0	0	0	0	0	0	0	0	0	0	0	0	0	0	0	0	0	0	0	0	0	0	0	0	0	0	0	0	0	0	0	0	0	0	0	0	0	0	0	0	0	0	0	0	0	0	0	0	0	0	0	0	0	0	0	0	0	0	0	0	0	0	0	0	0	0	0	0	0	0	0	0	0	0	0
T4747	Root; d__Bacteria; p__Bacillota_A; c__Clostridia; o__TANB77; f__CAG-508; g__UMGS1663; s__UMGS1663 sp022791475	0	0	0	0	0	0	0	0	0	0	0	0	0	0	0	0	0	0	0	0	0	0	0	0	0	0	0	0	0	0	0	0	0	0	0	0	0	0	0	0	0	0	0	0	0	0	0	0	0	0	0	0	0	0	0	0	0	0	0	0	0	0	0	0	0	0	0	0	0	0	0	0	0	0	0	0	0	0	0	0	0	0	0	0	0	0	0	0	0
T4748	Root; d__Bacteria; p__Bacillota_A; c__Clostridia; o__TANB77; f__CAG-508; g__UMGS1663; s__UMGS1663 sp900553405	0	0	0	0	0	0	0	0	0	0	0	0	0	0	0	0	0	0	0	0	0	0	0	0	0	0	0	0	0	0	0	0	0	0	0	0	0	0	0	0	0	0	0	0	0	0	0	0	0	0	0	0	0	0	0	0	0	0	0	0	0	0	0	0	0	0	0	0	0	0	0	0	0	0	0	0	0	0	0	0	0	0	0	0	0	0	0	0	0
T4749	Root; d__Bacteria; p__Bacillota_A; c__Clostridia; o__TANB77; f__CAG-508; g__UMGS1663; s__UMGS1663 sp900753245	0	0	0	0	0	0	0	0	0	0	0	0	0	0	0	0	0	0	0	0	0	0	0	0	0	0	0	0	0	0	0	0	0	0	0	0	0	0	0	0	0	0	0	0	0	0	0	0	0	0	0	0	0	0	0	0	0	0	0	0	0	0	0	0	0	0	0	0	0	0	0	0	0	0	0	0	0	0	0	0	0	0	0	0	0	0	0	0	0
T4750	Root; d__Bacteria; p__Bacillota_A; c__Clostridia; o__TANB77; f__CAG-508; g__UMGS1663; s__UMGS1663 sp934154515	0	0	0	0	0	0	0	0	0	0	0	0	0	0	0	0	0	0	0	0	0	0	0	0	0	0	0	0	0	0	0	0	0	0	0	0	0	0	0	0	0	0	0	0	0	0	0	0	0	0	0	0	0	0	0	0	0	0	0	0	0	0	0	0	0	0	0	0	0	0	0	0	0	0	0	0	0	0	0	0	0	0	0	0	0	0	0	0	0
T4751	Root; d__Bacteria; p__Bacillota_A; c__Clostridia; o__TANB77; f__CAG-508; g__UMGS1781; s__UMGS1781 sp900555075	0	0	0	0	0	0	0	0	0	0	0	0	0	0	0	0	0	0	0	0	0	0	0	0	0	0	0	0	0	0	0	0	0	0	0	0	0	0	0	0	0	0	0	0	0	0	0	0	0	0	0	0	0	0	0	0	0	0	0	0	0	0	0	0	0	0	0	0	0	0	0	0	0	0	0	0	0	0	0	0	0	0	0	0	0	0	0	0	0
T4752	Root; d__Bacteria; p__Bacillota_A; c__Clostridia; o__TANB77; f__CAG-508; g__UMGS1781; s__UMGS1781 sp934167835	0	0	0	0	0	0	0	0	0	0	0	0	0	0	0	0	0	0	0	0	0	0	0	0	0	0	0	0	0	0	0	0	0	0	0	0	0	0	0	0	0	0	0	0	0	0	0	0	0	0	0	0	0	0	0	0	0	0	0	0	0	0	0	0	0	0	0	0	0	0	0	0	0	0.000207173	0	0	0	0	0	0	0	0	0	0	0	0	0	0	0
T4753	Root; d__Bacteria; p__Bacillota_A; c__Clostridia; o__TANB77; f__CAG-508; g__UMGS1781; s__UMGS1781 sp944390405	0	0	0	0	0	0	0	0	0	0	0	0	0	0	0	0	0	0	0	0	0	0	0	0	0	0	0	0	0	0	0	0	0	0	0	0	0	0	0	0	0	0	0	0	0	0	0	0	0	0	0	0	0	0	0	0	0	0	0	0	0	0	0	0	0	0	0	0	0	0	0	0	0	0	0	0	0	0	0	0	0	0	0	0	0	0	0	0	0
T4754	Root; d__Bacteria; p__Bacillota_A; c__Clostridia; o__TANB77; f__CAG-508; g__UMGS1781; s__UMGS1781 sp944391955	0	0	0	0	0	0	0	0	0	0	0	0	0	0	0	0	0	0	0	0	0	0	0	0	0	0	0	0	0	0	0	0	0	0	0	0	0	0	0	0	0	0	0	0	0	0	0	0	0	0	0	0	0	0	0	0	0	0	0	0	0	0	0	0	0	0	0	0	0.000176028	0	0	0	0	0	0	0	0	0	0	0	0	0	0	0	0	0	0	0	0
T4755	Root; d__Bacteria; p__Bacillota_A; c__Clostridia; o__TANB77; f__CAG-508; g__UMGS1781; s__UMGS1781 sp944392385	0	0	0	0	0	0	0	0	0	0	0	0	0	0	0	0	0	0	0	0	0	0	0	0	0	0	0	0	0	0	0	0	0	0	0	0	0	0	0	0	0	0	0	0	0	0	0	0	0	0	0	0	0	0	0	0	0	0	0	0	0	0	0	0	0	0	0	0	0	0	0	0	0	0.000171711	0	0.000171393	0	0	0	0	0	0	0	0	0	0	0	0	0
T4756	Root; d__Bacteria; p__Bacillota_A; c__Clostridia; o__TANB77; f__CAG-508; g__UMGS1864; s__UMGS1864 sp900555835	0	0	0	0	0	0	0	0	0	0	0	0	0	0	0	0	0	0	0	0	0	0	0	0	0	0	0	0	0	0	0	0	0	0	0	0	0	0	0	0	0	0	0	0	0	0	0	0	0	0	0	0	0	0	0	0	0	0	0	0	0	0	0	0	0	0	0	0	0	0	0	0	0	0	0	0	0	0	0	0	0	0	0	0	0	0	0	0	0
T4757	Root; d__Bacteria; p__Bacillota_A; c__Clostridia; o__TANB77; f__CAG-508; g__UMGS1901	0	0	0	0	0	0	0	0	0	0	0	0	0	0	0	0	0	0	0	0	0	0	0	0	0	0	0	0	0	0	0	0	0	0	0	0	0	0	0	0	0	0	0	0	0	0	0	0	0	0	0	0	0	0	0	0	0	0	0	0	0	0	0	0	0	0	0	0	0	0	0	0	0	0	0	0	0	0	0	0	0	0	0	0	0	0	0	0	0
T4758	Root; d__Bacteria; p__Bacillota_A; c__Clostridia; o__TANB77; f__CAG-508; g__UMGS1933; s__UMGS1933 sp900556455	0	0	0	0	0	0	0	0	0	0	0	0	0	0	0	0	0	0	0	0	0	0	0	0	0	0	0	0	0	0	0	0	0	0	0	0	0	0	0	0	0	0	0	0	0	0	0	0	0	0	0	0	0	0	0	0	0	0	0	0	0	0	0	0	0	0	0	0	0	0	0	0	0	0	0	0	0	0	0	0	0	0	0	0	0	0	0	0	0
T4759	Root; d__Bacteria; p__Bacillota_A; c__Clostridia; o__TANB77; f__CAG-508; g__UMGS1933; s__UMGS1933 sp900772235	0	0	0	0	0	0	0	0	0	0	0	0	0	0	0	0	0	0	0	0	0	0	0	0	0	0	0	0	0	0	0	0	0	0	0	0	0	0	0	0	0	0	0	0	0	0	0	0	0	0	0	0	0	0	0	0	0	0	0	0	0	0	0	0	0	0	0	0	0	0	0	0	0	0	0	0	0	0	0	0	0	0	0	0	0	0	0	0	0
T4760	Root; d__Bacteria; p__Bacillota_A; c__Clostridia; o__TANB77; f__CAG-508; g__UMGS1933; s__UMGS1933 sp944391645	0	0	0	0	0	0	0	0	0	0	0	0	0	0	0	0	0	0	0	0	0	0	0	0	0	0	0	0	0	0	0	0	0	0	0	0	0	0	0	0	0	0	0	0	0	0	0	0	0	0	0	0	0	0	0	0	0	0	0	0	0	0	0	0	0	0	0	0	0	0	0.000203676	0	0	0	0	0	0	0	0	0	0	0	0	0	0	0	0	0	0
T4761	Root; d__Bacteria; p__Bacillota_A; c__Clostridia; o__TANB77; f__CAG-508; g__UMGS1994; s__UMGS1994 sp017510525	0	0	0	0	0	0	0	0	0	0	0	0	0	0	0	0	0	0	0	0	0	0	0	0	0	0	0	0	0	0	0	0	0	0	0	0	0	0	0	0	0	0	0	0	0	0	0	0	0	0	0	0	0	0	0	0	0	0	0	0	0	0	0	0	0	0	0	0	0	0	0	0	0	0	0.000169908	0	0	0	0.000112591	0	0	0	0	0	0	0	0	0	0
T4762	Root; d__Bacteria; p__Bacillota_A; c__Clostridia; o__TANB77; f__RGIG9151; g__RGIG3495; s__RGIG3495 sp017450465	0	0	0	0	0	0	0	0	0	0	0	0	0	0	0	0	0	0	0	0	0	0	0	0	0	0	0	0	0	0	0	0	0	0	0	0	0	0	0	0	0	0	0	0	0	0	0	0	0	0	0	0	0	0	0	0	0	0	0	0	0	0	0	0	0	0	0	0	0	0	0	0	0	0	0	0	0	0	0	0	0	0	0	0	0	0	0	0	0
T4763	Root; d__Bacteria; p__Bacillota_A; c__Clostridia; o__TANB77; f__RGIG9151; g__RGIG9151; s__RGIG9151 sp016287855	0	0	0	0	0	0	0	0	0	0	0	0	0	0	0	0	0	0	0	0	0	0	0	0	0	0	0	0	0	0	0	0	0	0	0	0	0	0	0	0	0	0	0	0	0	0	0	0	0	0	0	0	0	0	0	0	0	0	0	0	0	0	0	0	0	0	0	0	0	0	0.000312177	0	0	0	0	0	0	0	0	0	0	0	0	0	0	0	0	0	0
T4764	Root; d__Bacteria; p__Bacillota_A; c__Clostridia; o__TANB77; f__RGIG9151; g__RGIG9151; s__RGIG9151 sp017934955	0	0	0	0	0	0	0	0	0	0	0	0	0	0	0	0	0	0	0	0	0	0	0	0	0	0	0	0	0	0	0	0	0	0	0	0	0	0	0	0	0	0	0	0	0	0	0	0	0	0	0	0	0	0	0	0	0	0	0	0	0	0	0	0	0	0	0	0	0	0	0	0	0	0	0	0	0	0	0	0	0	0	0	0	0	0	0	0	0
T4765	Root; d__Bacteria; p__Bacillota_A; c__Clostridia; o__TANB77; f__RGIG9151; g__RGIG9151; s__RGIG9151 sp934500865	0	0	0	0	0	0	0	0	0	0	0	0	0	0	0	0	0	0	0	0	0	0	0	0	0	0	0	0	0	0	0	0	0	0	0	0	0	0	0	0	0	0	0	0	0	0	0	0	0	0	0	0	0	0	0	0	0	0	0	0	0	0	0	0	0	0	0	0	0	0	0	0	0	0.000345288	0	0	0	0	0	0	0	0	0	0	0	0	0	0	0
T4766	Root; d__Bacteria; p__Bacillota_A; c__Clostridia; o__TANB77; f__SIG350; g__SIG350; s__SIG350 sp015056545	0	0	0	0	0	0	0	0	0	0	0	0	0	0	0	0	0	0	0	0	0	0	0	0	0	0	0	0	0	0	0	0	0	0	0	0	0	0	0	0	0	0	0	0	0	0	0	0	0	0	0	0	0.000179509	0	0	0	0	0.000395797	0	0	0	0	0	0	0	0	0	0	0	0	0	0	0	0	0	0.000156489	0.000310764	0	0	0	0	0	0	0	0	0	0	0	0
T4767	Root; d__Bacteria; p__Bacillota_A; c__Clostridia; o__TANB77; f__UBA1234; g__RGIG6291; s__RGIG6291 sp017521465	0	0	0	0	0	0	0	0	2	0	0	0	0	0	0	0	0	0	0	0	0	0	0	0	0	0	0	0	0	0	0	0	0	0	0	0	0	0	0	0	0	0	0	0	0	0	0	0	0	0	0	0	0	0	0	0	0	0	0	0	0	0	0	0	0	0	0	0	0	0	0	0.000249675	0	0	0	0.00113455	0.00240842	0	0	0	0	0	0	0	0	0	0	0	0
T4768	Root; d__Bacteria; p__Bacillota_A; c__Clostridia; o__TANB77; f__UBA1234; g__UBA1234; s__UBA1234 sp002404755	0	0	0	0	0	0	0	0	0	0	0	0	0	0	0	0	0	0	0	0	0	0	0	0	0	0	0	0	0	0	0	0	0	0	0	0	0	0	0	0	0	0	0	0	0	0	0	0	0	0	0	0	0	0	0	0	0	0	0	0	0	0	0	0	0	0	0	0	0	0	0	0	0	0	0	0	0	0	0	0	0	0	0	0	0	0	0	0	0
T4769	Root; d__Bacteria; p__Bacillota_A; c__Clostridia; o__TANB77; f__UBA1234; g__UBA1234; s__UBA1234 sp017462965	0	0	0	0	0	0	0	0	1	0	0	0	0	0	0	0	0	0	0	0	0	0	0	0	0	0	0	0	0	0	0	0	0	0	0	0	0	0	0	0	0	0	0	0	0	0	0	0	0	0	0	0	0	0	0	0	0	0	0	0	0	0	0	0	0	0	0	0	0	0	0	0.000172342	0.000648727	0	0	0	0	0	0	0	0	0	0	0	0	0	0	0	0
T4770	Root; d__Bacteria; p__Bacillota_A; c__Clostridia; o__TANB77; f__UBA1234; g__UBA1234; s__UBA1234 sp017522765	0	0	0	0	0	0	0	0	6	0	0	0	0	0	0	0	0	0	0	0	0	0	0	0	0	0	0	0	0	0	0	0	0	0	0	0	0	0	0	0	0	0	0	0	0	0	0	0	0	0	0	0	0.00033658	0	0.000503997	0.000422513	0.000211644	0.000560205	0	0	0	0.000244598	0.000751265	0	0	0	0.000204825	0	0	0	0	0.00135222	0	0	0.00431046	0	0.00012267	0.000841716	0.00024156	0	0.000163681	0	0	0	0	0.000159385	0	0.000209209	0
T4771	Root; d__Bacteria; p__Bacillota_A; c__Clostridia; o__TANB77; f__UBA1234; g__UBA1234; s__UBA1234 sp934149405	0	0	0	0	0	0	0	0	0	0	0	0	0	0	0	0	0	0	0	0	0	0	0	0	0	0	0	0	0	0	0	0	0	0	0	0	0	0	0	0	0	0	0	0	0	0	0	0	0	0	0	0	0	0	0	0	0	0	0	0	0	0	0	0	0	0	0	0	0	0	0	0	0	0	0	0	0	0	0	0	0	0	0	0	0	0	0	0	0
T4772	Root; d__Bacteria; p__Bacillota_A; c__Clostridia; o__Tissierellales; f__Peptoniphilaceae	0	0	0	0	0	0	0	0	0	0	0	0	0	0	0	0	0	0	0	0	0	0	0	0	0	0	0	0	0	0	0	0	0	0	0	0	0	0	0	0	0	0	0	0	0	0	0	0	0	0	0	0	0	0	0	0	0	0	0	0	0	0	0	0	0	0	0	0	0	0	0	0	0	0	0	0	0	0	0	0	0	0	0	0	0	0	0	0	0
T4773	Root; d__Bacteria; p__Bacillota_A; c__Clostridia; o__UBA1212; f__UBA1212	0	0	0	0	0	0	0	0	0	0	0	0	0	0	0	0	0	0	0	0	0	0	0	0	0	0	0	0	0	0	0	0	0	0	0	0	0	0	0	0	0	0	0	0	0	0	0	0	0	0	0	0	3.84662e-05	0	0	0	0	0.000164408	0	0	0	0	0	0	0	7.10971e-05	0	0	0	0	1.14211e-05	7.73329e-05	0	7.83896e-05	2.90834e-05	0.000130408	5.58829e-05	1.25318e-05	0	8.24339e-05	0	0	0	6.82006e-05	1.81213e-06	0	0	3.2041e-05	1.10742e-05
T4774	Root; d__Bacteria; p__Bacillota_A; c__Clostridia; o__UBA1212; f__UBA1212; g__RGIG8523	0	0	0	0	0	0	0	0	0	0	0	0	0	0	0	0	0	0	0	0	0	0	0	0	0	0	0	0	0	0	0	0	0	0	0	0	0	0	0	0	0	0	0	0	0	0	0	0	0	0	0	0	0	0	0	0	0	0	0	0	0	0	0	0	0	0	0	0	0	0	6.85266e-05	0	0	0	0	0	0	8.56337e-05	0	0	0	0	0	0	0	0	0	0	0
T4775	Root; d__Bacteria; p__Bacillota_A; c__Clostridia; o__UBA1212; f__UBA1212; g__RGIG8523; s__RGIG8523 sp017625675	0	0	0	0	0	0	0	0	0	0	0	0	0	0	0	0	0	0	0	0	0	0	0	0	0	0	0	0	0	0	0	0	0	0	0	0	0	0	0	0	0	0	0	0	0	0	0	0	0	0	0	0	0	0	0	0	0	0	0	0	0	0	0	0	0	0	0	0	0	0	0	0	0	0	0	0	0	0	0	0	0	0	0	0	0	0	0	0	0
T4776	Root; d__Bacteria; p__Bacillota_A; c__Clostridia; o__UBA1212; f__UBA1212; g__SIG423; s__SIG423 sp015069195	0	0	0	0	0	0	0	0	0	0	0	0	0	0	0	0	0	0	0	0	0	0	0	0	0	0	0	0	0	0	0	0	0	0	0	0	0	0	0	0	0	0	0	0	0	0	0	0	0	0	0	0	0	0	0	0	0	0	0	0	0	0	0	0	0	0	0	0	0	0	0	0	0	0	0	0	0	0	0	0	0	0	0	0	0.000173965	0	0.000131705	0.000128164	0.000149502
T4777	Root; d__Bacteria; p__Bacillota_A; c__Clostridia; o__UBA1212; f__UBA1212; g__SIG423; s__SIG423 sp017461545	0	0	0	0	0	0	0	0	0	0	0	0	0	0	0	0	0	0	0	0	0	0	0	0	0	0	0	0	0	0	0	0	0	0	0	0	0	0	0	0	0	0	0	0	0	0	0	0	0	0	0	0	0	0	0	0	0	0	0	0	0	0	0	0	0	0	0	0	0	0	0	0	0	0	0.000110211	0	0	0	0	0	0	0	0	0	0	0	0	0	0
T4778	Root; d__Bacteria; p__Bacillota_A; c__Clostridia; o__UBA1212; f__UBA1212; g__UBA1212	0	0	0	0	0	0	0	0	0	0	0	0	0	0	0	0	0	0	0	0	0	0	0	0	0	0	0	0	0	0	0	0	0	0	0	0	0	0	0	0	0	0	0	0	0	0	0	0	0	0	0	0	0	0	0	0	0	0	0	0	0	0	0	0	0	0	0	0	0	0	0	0	0	0	0	0	0	0	0	0	0	0	0	0	0	0	0	0	0
T4779	Root; d__Bacteria; p__Bacillota_A; c__Clostridia; o__UBA1212; f__UBA1255; g__Egerieisoma; s__Egerieisoma sp015069165	0	0	0	0	0	0	0	0	0	0	0	0	0	0	0	0	0	0	0	0	0	0	0	0	0	0	0	0	0	0	0	0	0	0	0	0	0	0	0	0	0	0	0	0	0	0	0	0	0	0	0	0	0	0	0	0	0	0	0	0	0	0	0	0	0	0	0	0	0	0	0	0	0	0	0	0	0	0	0	0	0	0	0	0	0	0	0	0	0
T4780	Root; d__Bacteria; p__Bacillota_A; c__Clostridia; o__UBA1212; f__UBA1255; g__Egerieisoma; s__Egerieisoma sp017522515	0	0	0	0	0	0	0	0	3	0	0	0	0	0	0	0	0	0	0	0	0	0	0	0	0	0	0	0	0	0	0	0	0	0	0	0	0	0	0	0	0	0	0	0	0	0	0	0	0	0	0	0	0	0	0	0	0	0	0	0	0	0	0	0	0	0	0	0	0	0	0	0	0	0	0	0.00267894	0.00109449	0.00094197	0.000169911	0	0	0	0	0	0	0	0	0	0
T4781	Root; d__Bacteria; p__Bacillota_A; c__Clostridia; o__UBA1212; f__UBA1255; g__Egerieisoma; s__Egerieisoma sp017560765	0	0	0	0	0	0	0	0	4	0	0	0	0	0	0	0	0	0	0	0	0	0	0	0	0	0	0	0	0	0	0	0	0	0	0	0	0	0	0	0	0	0	0	0	0	0	0	0	0	0	0	0	0	0	0.000333727	0	0	0	0	0	0	0	0	0.000615373	0	0.00140634	0.000144826	0.000557579	0	0	0	0	0	0	0	0.000380045	0.000129485	0.000315383	0	0.000488572	0.00175225	0	0	0	0	0	0	0	0
T4782	Root; d__Bacteria; p__Bacillota_A; c__Clostridia; o__UBA1212; f__UBA1255; g__Egerieisoma; s__Egerieisoma sp017622825	0	0	0	0	0	0	0	0	1	0	0	0	0	0	0	0	0	0	0	0	0	0	0	0	0	0	0	0	0	0	0	0	0	0	0	0	0	0	0	0	0	0	0	0	0	0	0	0	0	0	0	0	0	0	0.000623185	0	0	0	0	0	0	0	0	0.000296214	0	0	0.000122067	0.000112364	0	0	0	0	0	0	0	0.000314841	0	0.000369687	0.000178099	0	0	0	0	0	0	0	0	0	0
T4783	Root; d__Bacteria; p__Bacillota_A; c__Clostridia; o__UBA1212; f__UBA1255; g__RGIG9099	0	0	0	0	0	0	0	0	1	0	0	0	0	0	0	0	0	0	0	0	0	0	0	0	0	0	0	0	0	0	0	0	0	0	0	0	0	0	0	0	0	0	0	0	0	0	0	0	0	0	0	0	0	0	0.000272431	0.000233584	0.000158733	0.000386663	0	0	0	0	8.37064e-05	0	0	6.9363e-05	0.000151032	0.000120844	0	0	1.14211e-05	0	0	0	0	0	0	0	9.21203e-05	0.00134307	0.000146452	9.1841e-05	0	0.000111069	0.000154031	0	7.63508e-05	0.000220517	0
T4784	Root; d__Bacteria; p__Bacillota_A; c__Clostridia; o__UBA1212; f__UBA1255; g__RGIG9099; s__RGIG9099 sp017560225	0	0	0	0	0	0	0	0	0	0	0	0	0	0	0	0	0	0	0	0	0	0	0	0	0	0	0	0	0	0	0	0	0	0	0	0	0	0	0	0	0	0	0	0	0	0	0	0	0	0	0	0	0	0	0	0	0	0	0	0	0	0	0	0	0	0	0	0	0	0	0	0	0	0	0	0	0	0	0	0.000273439	0	0	0.000455285	0	0	0	0	0	0
T4785	Root; d__Bacteria; p__Bacillota_A; c__Clostridia; o__UBA1212; f__UBA1255; g__RGIG9099; s__RGIG9099 sp017935905	0	0	0	0	0	0	0	0	0	0	0	0	0	0	0	0	0	0	0	0	0	0	0	0	0	0	0	0	0	0	0	0	0	0	0	0	0	0	0	0	0	0	0	0	0	0	0	0	0	0	0	0	0	0	0	0	0	0.000182675	0	0	0	0	0	0	0	0	0	0	0	0	8.56582e-05	0	0	0	0	0	0	0	0	0.00044836	0	0	0	0	0	0	0	0	0
T4786	Root; d__Bacteria; p__Bacillota_A; c__Clostridia; o__UBA1212; f__UBA1255; g__SIG424	0	0	0	0	0	0	0	0	0	0	0	0	0	0	0	0	0	0	0	0	0	0	0	0	0	0	0	0	0	0	0	0	0	0	0	0	0	0	0	0	0	0	0	0	0	0	0	0	0	0	0	0	0	0	0	0	0	0	0	0	0	0	0	0	0	6.24267e-05	0	1.27204e-05	0	0	0	0	0	0	0	0	2.1808e-05	0	1.84241e-05	0.000126667	8.78709e-05	0	0.000196683	0	0	0	0	0	0
T4787	Root; d__Bacteria; p__Bacillota_A; c__Clostridia; o__UBA1212; f__UBA1255; g__SIG424; s__SIG424 sp015069185	0	0	0	0	0	0	0	0	0	0	0	0	0	0	0	0	0	0	0	0	0	0	0	0	0	0	0	0	0	0	0	0	0	0	0	0	0	0	0	0	0	0	0	0	0	0	0	0	0	0	0	0	0	0	0	0	0	0	0	0	0	0	0	0	0	0	0	0	0	0	0	0	0	0	0	0	0	0	0	0	0	0	0	0	0	0	0	0	0
T4788	Root; d__Bacteria; p__Bacillota_A; c__Clostridia; o__UBA1212; f__UBA1255; g__SIG424; s__SIG424 sp017517275	0	0	0	0	0	0	0	0	6	0	0	0	0	0	0	0	0	0	0	0	0	0	0	0	0	0	0	0	0	0	0	0	0	0	0	0	0	0	0	0	0	0	0	0	0	0	0	0	0	0	0	0	0	0	0	0	0	0	0	0	0	0	0.001084	0.000592427	0	0.000697098	0.000165515	0.0005915	0	0	0	0	0	0	0	0.0016096	0.000535658	0.000357155	0.000157628	0	0	0	0	0	0	0	0	0	0
T4789	Root; d__Bacteria; p__Bacillota_A; c__Clostridia; o__UBA1381; f__CAJOGA01; g__CAJOGA01	0	0	0	0	0	0	0	0	0	0	0	0	0	0	0	0	0	0	0	0	0	0	0	0	0	0	0	0	0	0	0	0	0	0	0	0	0	0	0	0	0	0	0	0	0	0	0	0	0	0	0	0	0	0	0	0	0	0	0	0	0	0	0	0	0	0	0	0	0	0	0	0	0	0	0	0	0	0	0	0	0	0	0	0	0	0	0	0	0
T4790	Root; d__Bacteria; p__Bacillota_A; c__Clostridia; o__UBA1381; f__CAJOGA01; g__CAJOGA01; s__CAJOGA01 sp905233855	0	0	0	0	0	0	0	0	0	0	0	0	0	0	0	0	0	0	0	0	0	0	0	0	0	0	0	0	0	0	0	0	0	0	0	0	0	0	0	0	0	0	0	0	0	0	0	0	0	0	0	0	0	0	0	0	0	0	0	0	0	0	0	0	0	0	0	0	0	0	0	0	0	0	0	0	0	0	0	0	0	0	0	0	0	0	0	0	0
T4791	Root; d__Bacteria; p__Bacillota_A; c__Clostridia; o__UBA1381; f__UBA1381; g__CAG-41; s__CAG-41 sp017406485	0	0	0	0	0	0	0	0	0	0	0	0	0	0	0	0	0	0	0	0	0	0	0	0	0	0	0	0	0	0	0	0	0	0	0	0	0	0	0	0	0	0	0	0	0	0	0	0	0	0	0	0	0	0	0	0	0	0	0	0	0	0	0	0	0	0	0	0	0.00015625	0	0	0	0	0	0	0	0	0	0	0	0	0	0	0	0	0	0	0	0
T4792	Root; d__Bacteria; p__Bacillota_A; c__Clostridia; o__UBA1381; f__UBA1381; g__CAG-41; s__CAG-41 sp945876665	0	0	0	0	0	0	0	0	0	0	0	0	0	0	0	0	0	0	0	0	0	0	0	0	0	0	0	0	0	0	0	0	0	0	0	0	0	0	0	0	0	0	0	0	0	0	0	0	0	0	0	0	0	0	0	0	0	0	0	0	0	0	0	0	0	0	0	0	0	0	0	0	0	0	0	0	0	0	0	0	0	0	0	0	0	0	0	0	0
T4793	Root; d__Bacteria; p__Bacillota_A; c__Clostridia; o__UBA1381; f__UBA1381; g__CAKSNH01	0	0	0	0	0	0	0	0	0	0	0	0	0	0	0	0	0	0	0	0	0	0	0	0	0	0	0	0	0	0	0	0	0	0	0	0	0	0	0	0	0	0	0	0	0	0	0	0	0	0	0	0	0	0	0	0	0	0	0	0	0	0	0	0	0	0	0	0	0	0	0	0	0	0	0	0	0	0	0	0	0	0	0	0	0	0	0	0	0
T4794	Root; d__Bacteria; p__Bacillota_A; c__Clostridia; o__UBA1381; f__UBA1381; g__CAKSNH01; s__CAKSNH01 sp934476075	0	0	0	0	0	0	0	0	0	0	0	0	0	0	0	0	0	0	0	0	0	0	0	0	0	0	0	0	0	0	0	0	0	0	0	0	0	0	0	0	0	0	0	0	0	0	0	0	0	0	0	0	0	0	0	0	0	0	0	0	0	0	0	0	0	0	0	0	0	0	0	0	0	0	0	0	0	0	0	0	0	0	0	0	0	0	0	0	0
T4795	Root; d__Bacteria; p__Bacillota_A; c__Clostridia; o__UBA1381; f__UBA1381; g__HGM11525; s__HGM11525 sp017483065	0	0	0	0	0	0	0	0	0	0	0	0	0	0	0	0	0	0	0	0	0	0	0	0	0	0	0	0	0	0	0	0	0	0	0	0	0	0	0	0	0	0	0	0	0	0	0	0	0	0	0	0	0	0	0	0	0	0	0	0	0	0	0	0	0	0	0	0	0	0	0	0	0	0	0	0	0	0	0	0	0	0	0	0	0	0	0	0	0
T4796	Root; d__Bacteria; p__Bacillota_A; c__Clostridia; o__UBA1381; f__UBA1381; g__HGM11525; s__HGM11525 sp018384175	0	0	0	0	0	0	0	0	0	0	0	0	0	0	0	0	0	0	0	0	0	0	0	0	0	0	0	0	0	0	0	0	0	0	0	0	0	0	0	0	0	0	0	0	0	0	0	0	0	0	0	0	0	0	0	0	0	0	0	0	0	0	0	0	0	0	0	0	0	0	0	0	0	0	0	0	0	0	0	0	0	0	0	0	0	0	0	0	0
T4797	Root; d__Bacteria; p__Bacillota_A; c__Clostridia; o__UBA1381; f__UBA1381; g__JALEPO01	0	0	0	0	0	0	0	0	0	0	0	0	0	0	0	0	0	0	0	0	0	0	0	0	0	0	0	0	0	0	0	0	0	0	0	0	0	0	0	0	0	0	0	0	0	0	0	0	0	0	0	0	0	0	0	0	0	0	0	0	0	0	0	0	0	0	0	0	0	0	0	0	0	0	0	0	0	0	0	0	0	0	0	0	0	0	0	0	0
T4798	Root; d__Bacteria; p__Bacillota_A; c__Clostridia; o__UBA1381; f__UBA1381; g__Ornithomonoglobus; s__Ornithomonoglobus sp017380475	0	0	0	0	0	0	0	0	3	0	0	0	0	0	0	0	0	0	0	0	0	0	0	0	0	0	0	0	0	0	0	0	0	0	0	0	0	0	0	0	0	0	0	0	0	0	0	0	0	0	0	0	0.00030773	0.000702651	0	0	0.000305017	0	0.000480296	0.000615836	0.00076343	0	0	0	0.000157815	0.000436987	0	0	0	0	0	0	0	0	0	0	0	0	0	0	0	0	0	0	0	0	0	0	0
T4799	Root; d__Bacteria; p__Bacillota_A; c__Clostridia; o__UBA1381; f__UBA1381; g__Ornithomonoglobus; s__Ornithomonoglobus sp017415105	0	0	0	0	0	0	0	0	6	0	0	0	0	0	0	0	0	0	0	0	0	0	0	0	0	0	0	0	0	0	0	0	0	0	0	0	0	0	0	0	0	0	0	0	0	0	0	0	0	0	0	0	0.000506472	0.000538596	0	0	0.000354815	0	0.000506258	0.00047372	0.000690558	0	0	0	0	0.000376294	0	0	0	0	0	0.000762281	9.78849e-05	0.00774751	0	0	0	0	0	0.000235238	0	0	0	0	0	0	0	0	0
T4800	Root; d__Bacteria; p__Bacillota_A; c__Clostridia; o__UBA1381; f__UBA1381; g__Ornithomonoglobus; s__Ornithomonoglobus sp934454745	0	0	0	0	0	0	0	0	0	0	0	0	0	0	0	0	0	0	0	0	0	0	0	0	0	0	0	0	0	0	0	0	0	0	0	0	0	0	0	0	0	0	0	0	0	0	0	0	0	0	0	0	0	0	0	0	0	0	0	0	0	0	0	0	0	8.84379e-05	0	0	0	0	0	0	0	0	0	0	0	0	0	0	0	0	0	0	0	0	0	0	0
T4801	Root; d__Bacteria; p__Bacillota_A; c__Clostridia; o__UBA1381; f__UBA1381; g__Ornithomonoglobus_A	0	0	0	0	0	0	0	0	0	0	0	0	0	0	0	0	0	0	0	0	0	0	0	0	0	0	0	0	0	0	0	0	0	0	0	0	0	0	0	0	0	0	0	0	0	0	0	0	0	0	0	0	0	0	0	0	0	0	0	0	0	0	0	0	0	7.62993e-05	0	0	0	0	0	0	0	0	0	0	0	0	0	0	0	0	0	0	0	0	0	0	0
T4802	Root; d__Bacteria; p__Bacillota_A; c__Clostridia; o__UBA1381; f__UBA1381; g__RGIG1988; s__RGIG1988 sp017420825	0	0	0	0	0	0	0	0	2	0	0	0	0	0	0	0	0	0	0	0	0	0	0	0	0	0	0	0	0	0	0	0	0	0	0	0	0	0	0	0	0	0	0	0	0	0	0	0	0	0	0	0	0	0	0	0	0	0	0	0	0	0	0	0	0	0	0	0	0.000712024	0	9.51758e-05	0	0	0.000696174	0	0	0	0	0	0	0	0	0	0	0	0	0	0	0
T4803	Root; d__Bacteria; p__Bacillota_A; c__Clostridia; o__UBA1381; f__UBA1381; g__RGIG1988; s__RGIG1988 sp017521775	0	0	0	0	0	0	0	0	0	0	0	0	0	0	0	0	0	0	0	0	0	0	0	0	0	0	0	0	0	0	0	0	0	0	0	0	0	0	0	0	0	0	0	0	0	0	0	0	0	0	0	0	0	0	0	0	0	0	0	0	0	0	0	0	0	0	0	0	0	0	0	0	0	0	0	0	0.00031349	0	0	0	0	0	0	0	0	0	0	0	0
T4804	Root; d__Bacteria; p__Bacillota_A; c__Clostridia; o__UBA1381; f__UBA1381; g__RGIG9115; s__RGIG9115 sp017935675	0	0	0	0	0	0	0	0	0	0	0	0	0	0	0	0	0	0	0	0	0	0	0	0	0	0	0	0	0	0	0	0	0	0	0	0	0	0	0	0	0	0	0	0	0	0	0	0	0	0	0	0	0	0	0	0	0	0	0	0	0	0	0	0	0	0	0	0	0	0	0	0	0	0	0	0	0	0	0	0	0	0	0	0	0	0	0	0	0
T4805	Root; d__Bacteria; p__Bacillota_A; c__Clostridia; o__UBA1381; f__UBA1381; g__UBA1738; s__UBA1738 sp017468095	0	0	0	0	0	0	0	0	2	0	0	0	0	0	0	0	0	0	0	0	0	0	0	0	0	0	0	0	0	0	0	0	0	0	0	0	0	0	0	0	0	0	0	0	0	0	0	0	0	0	0	0	0	0	0.000333727	0	0.000320579	0.000529759	0.000217431	0	0	0	0	0	0	0.000175142	0	0	0	0	0.000532985	0	0	0.000324757	0	0	0.000186731	0	0	0.000279471	0.000439355	0	0	0	0	0.000161377	0	0.00023748	0.000131045
T4806	Root; d__Bacteria; p__Bacillota_A; c__Clostridia; o__UBA1381; f__UBA1381; g_2844	0	0	0	0	0	0	0	0	0	0	0	0	0	0.000268045	0	0	0	0	0	0	0	0	0	0	0	0	0	0	0	0	0	0	0	0	0	0	0	0	0	0	0	0	0	0	0	0	0	0	0	0	0.000265889	0	0	0	0	0	0	0	0	0	0	0	0	0	0	0	0	0	5.1424e-05	0	7.61407e-05	0	0	6.90575e-05	0	0	0	0	0	0	0	0	0	0	0	0	0	0	0
T4807	Root; d__Bacteria; p__Bacillota_A; c__Clostridia; o__UBA1381; f__UBA1381; g_2844; s_2844 sp017443895	0	0	0	0	0	0	0	0	0	0	0	0	0	0	0	0	0	0	0	0	0	0	0	0	0	0	0	0	0	0	0	0	0	0	0	0	0	0	0	0	0	0	0	0	0	0	0	0	0	0	0	0	0	0	0	0	0	0	0	0	0	0	0	0	0	0	0	0	0.000429192	0	0	0	0	0	0	0	0	0	0	0	0	0	0	0	0	0	0	0	0
T4808	Root; d__Bacteria; p__Bacillota_A; c__Clostridia; o__UBA1381; f__UBA9506; g__Congzhengia; s__Congzhengia sp017396465	0	0	0	0	0	0	0	0	0	0	0	0	0	0	0	0	0	0	0	0	0	0	0	0	0	0	0	0	0	0	0	0	0	0	0	0	0	0	0	0	0	0	0	0	0	0	0	0	0	0	0	0	0	0	0	0	0	0	0	0	0	0	0	0	0	0	0	0	0	0	0	0.000145828	0	0	0	0	0	0	0	0	0	0	0	0	0	0	0	0	0
T4809	Root; d__Bacteria; p__Bacillota_A; c__Clostridia; o__UBA1381; f__UBA9506; g__Congzhengia; s__Congzhengia sp017415145	0	0	0	0	0	0	0	0	2	0	0	0	0	0	0	0	0	0	0	0	0	0	0	0	0	0	0	0	0	0	0	0	0	0	0	0	0	0	0	0	0	0	0	0	0	0	0	0	0	0	0	0	0	0	0.000333727	0	0	0	0.000217431	0	0	0	0	0	0	0.000138726	0	0.000169606	0	0.000218811	0.000508239	0	0	0.00251407	0	0	0	0	0	0	0	0	0	0	0.000103292	0.000253023	0	0	0
T4810	Root; d__Bacteria; p__Bacillota_A; c__Clostridia; o__UBA1381; f__UBA9506; g__Congzhengia; s__Congzhengia sp017629115	0	0	0	0	0	0	0	0	0	0	0	0	0	0	0	0	0	0	0	0	0	0	0	0	0	0	0	0	0	0	0	0	0	0	0	0	0	0	0	0	0	0	0	0	0	0	0	0	0	0	0	0	0	0	0	0	0	0	0	0	0	0	0	0	0	0	0	0	0	0	0	0	0	0	0	0	0	0	0	0	0	0	0	0	0	0.000476161	0	0	0
T4811	Root; d__Bacteria; p__Bacillota_A; c__Clostridia; o__UBA1381; f__UBA9506; g__RGIG1666; s__RGIG1666 sp017399695	0	0	0	0	0	0	0	0	2	0	0	0	0	0	0	0	0	0	0	0	0	0	0	0	0	0	0	0	0	0	0	0	0	0	0	0	0	0	0	0	0	0	0	0	0	0	0	0	0	0	0	0	0	0	0	0	0	0	0	0	0	0	0	0	0	0	0	0	0.00188291	0	0	0.000978813	0.000247591	0	0	0	0	0	0	0	0	0	0	0	0	0	0	0	0
T4812	Root; d__Bacteria; p__Bacillota_A; c__Clostridia; o__UBA1381; f__UBA9506; g__RGIG1666; s__RGIG1666 sp017416985	0	0	0	0	0	0	0	0	0	0	0	0	0	0	0	0	0	0	0	0	0	0	0	0	0	0	0	0	0	0	0	0	0	0	0	0	0	0	0	0	0	0	0	0	0	0	0	0	0	0	0	0	0	0	0	0	0	0	0	0	0	0	0	0	0	0	0	0	0.000227452	0	0	0	0	0	0	0	0	0	0	0	0	0	0	0	0	0	0	0	0
T4813	Root; d__Bacteria; p__Bacillota_A; c__Clostridia; o__UBA1381; f__UBA9506; g__RGIG1666; s__RGIG1666 sp017546245	0	0	0	0	0	0	0	0	0	0	0	0	0	0	0	0	0	0	0	0	0	0	0	0	0	0	0	0	0	0	0	0	0	0	0	0	0	0	0	0	0	0	0	0	0	0	0	0	0	0	0	0	0	0	0	0	0	0	0	0	0	0	0	0	0	0	0	0	0	0	0	0	0	0	0	0	0	0	0	0.000317672	0	0	0	0	0	0	0	0	0
T4814	Root; d__Bacteria; p__Bacillota_A; c__Clostridia; o__UBA1381; f__UBA9506; g__RGIG9126	0	0	0	0	0	0	0	0	0	0	0	0	0	0	0	0	0	0	0	0	0	0	0	0	0	0	0	0	0	0	0	0	0	0	0	0	0	0	0	0	0	0	0	0	0	0	0	0	0	0	0	0	0	0	0	0	0	0	0	0	0	0	0	0	0	0	0	0	0	0	0	0	0	0	0	0.000434071	0.000115855	0.000144115	0	0	0	0	0	0	0	0	0	0	9.41306e-05
T4815	Root; d__Bacteria; p__Bacillota_A; c__Clostridia; o__UBA1381; f__UBA9506; g__RGIG9126; s__RGIG9126 sp017935435	0	0	0	0	0	0	0	0	0	0	0	0	0	0	0	0	0	0	0	0	0	0	0	0	0	0	0	0	0	0	0	0	0	0	0	0	0	0	0	0	0	0	0	0	0	0	0	0	0	0	0	0	0	0	0	0	0	0	0	0	0	0	0	0	0	0	0	0	0	0	0	0	0	0	0	0	0	0	0	0	0	0	0	0	0	0	0	0	0
T4816	Root; d__Bacteria; p__Bacillota_A; c__Clostridia; o__UBA1381; f__UBA9506; g__SIG437	0	0	0	0	0	0	0	0	0	0	0	0	0	0	0	0	0	0	0	0	0	0	0	0	0	0	0	0	0	0	0	0	0	0	0	0	0	0	0	0	0	0	0	0	0	0	0	0	0	0	0	0	0	0	0	0	0	0.000179631	0	0	0	0	0	0	0	0	0	0	8.50473e-05	0	0	9.72185e-05	0	0	0.00017297	0	0	0.000325826	0	0.000124656	0	0	0	0	0	0	0	0	0
T4817	Root; d__Bacteria; p__Bacillota_A; c__Clostridia; o__UBA1381; f__UBA9506; g__SIG437; s__SIG437 sp015068935	0	0	0	0	0	0	0	0	0	0	0	0	0	0	0	0	0	0	0	0	0	0	0	0	0	0	0	0	0	0	0	0	0	0	0	0	0	0	0	0	0	0	0	0	0	0	0	0	0	0	0	0	0	0	0	0	0	0	0	0	0	0	0	0	0	0	0	0	0.000197785	0	0	0	0	0	0	0	0	0	0	0	0	0	0	0	0	0	0	0	0
T4818	Root; d__Bacteria; p__Bacillota_A; c__Clostridia; o__UBA1381; f__UBA9506; g__UMGS755; s__UMGS755 sp017407515	0	0	0	0	0	0	0	0	1	0	0	0	0	0	0	0	0	0	0	0	0	0	0	0	0	0	0	0	0	0	0	0	0	0	0	0	0	0	0	0	0	0	0	0	0	0	0	0	0	0	0	0	0	0	0	0	0	0	0	0	0	0	0	0	0	0	0	0	0.000247231	0	0.000123729	0	0	0.000576724	0	0	0	0	0	0	0	0	0	0	0	0	0	0	0
T4819	Root; d__Bacteria; p__Bacillota_A; c__Clostridia; o__UBA1381; f__UBA9506; g__UMGS755; s__UMGS755 sp017416855	0	0	0	0	0	0	0	0	1	0	0	0	0	0	0	0	0	0	0	0	0	0	0	0	0	0	0	0	0	0	0	0	0	0	0	0	0	0	0	0	0	0	0	0	0	0	0	0	0	0	0	0	0	0	0	0	0	0	0	0	0	0	0	0	0	0	0	0	0.00102452	0	0.000395931	0	0	0.000210905	0	0	0	0	0	0	0	0	0	0	0	0	0	0	0
T4820	Root; d__Bacteria; p__Bacillota_A; c__Clostridia; o__UBA1381; f__UBA9506; g__UMGS755; s__UMGS755 sp017507525	0	0	0	0	0	0	0	0	2	0	0	0	0	0	0	0	0	0	0	0	0	0	0	0	0	0	0	0	0	0	0	0	0	0	0	0	0	0	0	0	0	0	0	0	0	0	0	0	0	0	0	0	0.000234003	0	0	0	0	0	0	0	0	0	0	0	0	0	0	0	0	0	0	0	0	0	0	0.001142	0	0.001084	0	0	0	0	0	0	0	0	0	0	0
T4821	Root; d__Bacteria; p__Bacillota_A; c__Clostridia; o__UBA1381; f__UBA9506; g__UMGS755; s__UMGS755 sp017549205	0	0	0	0	0	0	0	0	1	0	0	0	0	0	0	0	0	0	0	0	0	0	0	0	0	0	0	0	0	0	0	0	0	0	0	0	0	0	0	0	0	0	0	0	0	0	0	0	0	0	0	0	0	0	0	0	0	0	0	0	0	0	0	0	0	0	0	0	0	0	0	0	0	0	0	0	0	0	0	0.00120032	0	0	0	0	0	0	0	0	0
T4822	Root; d__Bacteria; p__Bacillota_A; c__Clostridia; o__UBA1381; f__UMGS1253; g__Aphodoplasma; s__Aphodoplasma sp015068725	0	0	0	0	0	0	0	0	1	0	0	0	0	0	0	0	0	0	0	0	0	0	0	0	0	0	0	0	0	0	0	0	0	0	0	0	0	0	0	0	0	0	0	0	0	0	0.000510623	0	0	0	0	0	0	0	0.000173674	0	0	0	0	0	0	0	0	0	0	0	0	0	0	0	0	0	0	0	0	0	0	0	0	0	0	0	0	0	0	0	0	0	0
T4823	Root; d__Bacteria; p__Bacillota_A; c__Clostridia; o__UBA1381; f__UMGS1253; g__CAKSHP01	0	0	0	0	0	0	0	0	0	0	0	0	0	0	0	0	0	0	0	0	0	0	0	0	0	0	0	0	0	0	0	0	0	0	0	0	0	0	0	0	0	0	0	0	0	0	0	0	0	0	0	0	0	0	0	0	0	0	0	0	0	0	0	0	0	0	0	0	0	0	0	0	0	0	0	0	0	0	0	0	6.71954e-05	0	0	0	0	8.56692e-05	0	0	8.85935e-05
T4824	Root; d__Bacteria; p__Bacillota_A; c__Clostridia; o__UBA1381; f__UMGS1253; g__RGIG2041	0	0	0	0	0	0	0	0	0	0	0	0	0	0	0	0	0	0	0	0	0	0	0	0	0	0	0	0	0	0	0	0	0	0	0	0	0	0	0	0	0	0	0	0	0	0	0	0	0	0	0	0	0	0	0.000480159	0	0.000205419	0.000161363	0	0	0	0.000373691	0.000272046	0	8.07007e-05	9.53742e-05	0	9.96434e-05	0	0	0	0	0	0.000205306	0	0	0	0	0	0	0.000148174	0.000130618	0	0	0.000230141	0	0	6.59667e-05	0.000116279
T4825	Root; d__Bacteria; p__Bacillota_A; c__Clostridia; o__UBA1381; f__UMGS1253; g__RGIG2041; s__RGIG2041 sp017411585	0	0	0	0	0	0	0	0	0	0	0	0	0	0	0	0	0	0	0	0	0	0	0	0	0	0	0	0	0	0	0	0	0	0	0	0	0	0	0	0	0	0	0	0	0	0	0	0	0	0	0	0	0	0	0	0	0	0	0	0	0	0	0	0	0	0	0	0	0	0.00038941	0	0	0	0	0	0	0	0	0	0	0	0	0	0	0	0	0	0	0
T4826	Root; d__Bacteria; p__Bacillota_A; c__Clostridia; o__UMGS1810; f__UMGS1810; g__NSJ-50	0	0	0	0	0	0	0	0	0	0	0	0	0	0	0	0	0	0	0	0	0	0	0	0	0	0	0	0	0	0	0	0	0	0	0	0	0	0	0	0	0	0	0	0	0	0	0	0	0	0	0	0	0.000455184	0	0.000299674	0.00027824	0	0	0	0	0.000135335	0	0.000161135	7.30104e-05	0	0.000182078	0	0	0.000146361	0	8.56582e-05	0.000240837	0	0.000244501	0	0	0	0	0	0.000126667	0	0	0	0	0	0	0	0	0
T4827	Root; d__Bacteria; p__Bacillota_A; c__Clostridia; o__UMGS1810; f__UMGS1810; g__NSJ-50; s__NSJ-50 sp015068825	0	0	0	0	0	0	0	0	0	0	0	0	0	0	0	0	0	0	0	0	0	0	0	0	0	0	0	0	0	0	0	0	0	0	0	0	0	0	0	0	0	0	0	0	0	0	0	0	0	0	0	0	0	0	0	0	0	0	0	0	0	0	0	0	0	0	0	0	0	0	0	0	0	0.000156779	0	0	0	0	0	0	0	0	0	0	0	0	0	0	0
T4828	Root; d__Bacteria; p__Bacillota_A; c__Clostridia; o__UMGS1810; f__UMGS1810; g__RGIG1828; s__RGIG1828 sp015068985	0	0	0	0	0	0	0	0	0	0	0	0	0	0	0	0	0	0	0	0	0	0	0	0	0	0	0	0	0	0	0	0	0	0	0	0	0	0	0	0	0	0	0	0	0	0	0	0	0	0	0	0	0	0	0	0	0	0	0	0	0	0	0	0	0	0	0	0	0	0	0.000184641	0	0	0	0	0	0	0	0	0	0	0	0	0	0	0	0	0	0
T4829	Root; d__Bacteria; p__Bacillota_A; c__Clostridia; o__UMGS1810; f__UMGS1810; g__RGIG1828; s__RGIG1828 sp015069015	0	0	0	0	0	0	0	0	0	0	0	0	0	0	0	0	0	0	0	0	0	0	0	0	0	0	0	0	0	0	0	0	0	0	0	0	0	0	0	0	0	0	0	0	0	0	0	0	0	0	0	0	0	0	0	0	0	0	0	0	0	0	0	0	0	0	0	0	0.000136471	0	0	0.000218742	0	0	0	0	0	0	0	0.0001709	0	0	0	0	0	0	0	0	0
T4830	Root; d__Bacteria; p__Bacillota_A; c__Clostridia; o__UMGS1810; f__UMGS1810; g__RGIG1828; s__RGIG1828 sp017397885	0	0	0	0	0	0	0	0	0	0	0	0	0	0	0	0	0	0	0	0	0	0	0	0	0	0	0	0	0	0	0	0	0	0	0	0	0	0	0	0	0	0	0	0	0	0	0	0	0	0	0	0	0	0	0	0	0	0	0	0	0	0	0	0	0	0	0	0	0.000365901	0	0	0	0.000180415	0	0	0	0	0	0	0	0	0	0	0	0	0	0	0	0
T4831	Root; d__Bacteria; p__Bacillota_A; c__Clostridia; o__UMGS1810; f__UMGS1810; g__RGIG1828; s__RGIG1828 sp017416845	0	0	0	0	0	0	0	0	1	0	0	0	0	0	0	0	0	0	0	0	0	0	0	0	0	0	0	0	0	0	0	0	0	0	0	0	0	0	0	0	0	0	0	0	0	0	0	0	0	0	0	0	0	0	0	0	0	0	0	0	0	0	0	0	0	0	0	0	0.00122429	0	0	0	0	0	0	0	0	0	0	0	0	0	0	0	0	0	0	0	0
T4832	Root; d__Bacteria; p__Bacillota_A; c__Clostridia; o__UMGS1810; f__UMGS1810; g__RGIG1828; s__RGIG1828 sp017437345	0	0	0	0	0	0	0	0	1	0	0	0	0	0	0	0	0	0	0	0	0	0	0	0	0	0	0	0	0	0	0	0	0	0	0	0	0	0	0	0	0	0	0	0	0	0	0	0	0	0	0	0	0	0	0	0	0	0	0	0	0	0	0	0	0	0	0	0	0	0	0.000599608	0	0	0	0	0	0	0	0	0	0	0	0	0	0	0	0	0	0
T4833	Root; d__Bacteria; p__Bacillota_A; c__Clostridia; o__UMGS1810; f__UMGS1810; g__RGIG1828; s__RGIG1828 sp017503945	0	0	0	0	0	0	0	0	0	0	0	0	0	0	0	0	0	0	0	0	0	0	0	0	0	0	0	0	0	0	0	0	0	0	0	0	0	0	0	0	0	0	0	0	0	0	0	0	0	0	0	0	0	0	0	0	0	0	0	0	0	0	0	0	0	0	0	0	0	0	0	0	0	0	0	0	0.00043207	0	0.000268172	0	0	0	0	0	0	0	0	0	0
T4834	Root; d__Bacteria; p__Bacillota_A; c__Clostridia; o__UMGS1810; f__UMGS1810; g__RGIG1828; s__RGIG1828 sp017549745	0	0	0	0	0	0	0	0	0	0	0	0	0	0	0	0	0	0	0	0	0	0	0	0	0	0	0	0	0	0	0	0	0	0	0	0	0	0	0	0	0	0	0	0	0	0	0	0	0	0	0	0	0	0	0.000296268	0	0	0	0	0	0	0	0	0	0	0	0	0	0	0	0	0	0	0	0	0	0	0	0	0.000203069	0	0	0	0	0	0	0	0	0
T4835	Root; d__Bacteria; p__Bacillota_A; c__Clostridia; o__UMGS1810; f__UMGS1810; g__RGIG1828; s__RGIG1828 sp017629325	0	0	0	0	0	0	0	0	1	0	0	0	0	0	0	0	0	0	0	0	0	0	0	0	0	0	0	0	0	0	0	0	0	0	0	0	0	0	0	0	0	0	0	0	0	0	0	0	0	0	0	0	0	0	0.000401835	0	0	0	0	0	0	0	0	0	0	0	0	0	0	0	0	0	0	0	0	0.000307389	0	0	0	0	0	0	0	0	0.00035699	0.000868646	0	0	0
T4836	Root; d__Bacteria; p__Bacillota_A; c__Clostridia; o__UMGS1810; f__UMGS1810; g__RGIG4708; s__RGIG4708 sp017481205	0	0	0	0	0	0	0	0	0	0	0	0	0	0	0	0	0	0	0	0	0	0	0	0	0	0	0	0	0	0	0	0	0	0	0	0	0	0	0	0	0	0	0	0	0	0	0	0	0	0	0	0.000377627	0	0.000359064	0.000377997	0	0.000230319	0	0	0	0	0.000414457	0.000140208	0	0	0.000267048	0.000285513	0	0.000134493	0	0.000196062	0	0	0	0	0	0	0	0	0	0	0	0	0	0	0	0	0	0
T4837	Root; d__Bacteria; p__Bacillota_A; c__Clostridia; o__UMGS1810; f__UMGS1810; g__RGIG8748; s__RGIG8748 sp017621495	0	0	0	0	0	0	0	0	0	0	0	0	0	0	0	0	0	0	0	0	0	0	0	0	0	0	0	0	0	0	0	0	0	0	0	0	0	0	0	0	0	0	0	0	0	0	0	0	0	0	0	0	0	0	0.000391619	0	0	0.000386663	0	0	0	0	0	0	0	0	0	0.000256529	0	0	0	0	0	0	0	0	0	0	0	0	0	0	0	0	0	0	0	0	0
T4838	Root; d__Bacteria; p__Bacillota_A; c__Clostridia; o__UMGS1810; f__UMGS1810; g__SIG430	0	0	0	0	0	0	0	0	0	0	0	0	0	0	0	0	0	0	0	0	0	0	0	0	0	0	0	0	0	0	0	0	0	0	0	0	0	0	0	0	0	0	0	0	0	0	0	0	0	0	0	0	0	0	0	0	0	0	0	0	0	0.000118902	0	0	0	0	0	0	0	0	7.99477e-05	7.73329e-05	0	3.73284e-05	0	0	0	0	0	0.00024127	0	0	0	0	0	0	0	0	0
T4839	Root; d__Bacteria; p__Bacillota_A; c__Clostridia; o__UMGS1810; f__UMGS1810; g__SIG430; s__SIG430 sp015069095	0	0	0	0	0	0	0	0	1	0	0	0	0	0	0	0	0	0	0	0	0	0	0	0	0	0	0	0	0	0	0	0	0	0	0	0	0	0	0	0	0	0	0	0	0	0	0	0	0	0	0	0	0	0	0	0	0	0	0	0	0	0	0	0	0	0	0	0	0	0	0.000213194	0.000148037	0	0.000533796	0	0	0	0	0	0	0	0	0	0	0	0	0	0	0
T4840	Root; d__Bacteria; p__Bacillota_A; c__Clostridia; o__UMGS1810; f__UMGS1810; g__SIG435	0	0	0	0	0	0	0	0	0	0	0	0	0	0	0	0	0	0	0	0	0	0	0	0	0	0	0	0	0	0	0	0	0	0	0	0	0	0	0	0	0	0	0	0	0.000215559	0	0	0	0	0	0	0	0.000141043	0	0	0.000192364	0.000164958	0	0	0	0	0.000271775	0	0	0	0.000147396	0.000179998	0	0	0	0	0.000139199	0	7.46568e-05	0	0	0	0	0	0	0	0	0	0	0.000143159	0	0.000101165	0	0.000143964
T4841	Root; d__Bacteria; p__Bacillota_A; c__Clostridia; o__UMGS1810; f__UMGS1810; g__SIG435; s__SIG435 sp015068975	0	0	0	0	0	0	0	0	0	0	0	0	0	0	0	0	0	0	0	0	0	0	0	0	0	0	0	0	0	0	0	0	0	0	0	0	0	0	0	0	0	0	0	0	0	0	0	0	0	0	0	0	0	0	0	0	0	0	0	0	0	0	0	0	0	0	0	0	0.000181962	0	0	0	0	0	0	0	0	0	0	0	0	0	0	0	0	0	0	0	0
T4842	Root; d__Bacteria; p__Bacillota_A; c__Clostridia; o__UMGS1810; f__UMGS1810; g__SIG455; s__SIG455 sp017436905	0	0	0	0	0	0	0	0	1	0	0	0	0	0	0	0	0	0	0	0	0	0	0	0	0	0	0	0	0	0	0	0	0	0	0	0	0	0	0	0	0	0	0	0	0	0	0	0	0	0	0	0	0	0	0	0	0	0	0	0	0	0	0	0	0	0	0	0	0	0	0.00180453	0	0	0	0	0	0	0	0	0	0	0	0	0	0	0	0	0	0
T4843	Root; d__Bacteria; p__Bacillota_A; c__Clostridia; o__UMGS1810; f__UMGS1810; g__SIG455; s__SIG455 sp017502845	0	0	0	0	0	0	0	0	1	0	0	0	0	0	0	0	0	0	0	0	0	0	0	0	0	0	0	0	0	0	0	0	0	0	0	0	0	0	0	0	0	0	0	0	0	0	0	0	0	0	0	0	0	0	0	0	0	0	0	0	0	0	0	0	0	0	0	0	0	0	0	0	0	0	0	0	0.00133846	0	0	0	0	0	0	0	9.60431e-05	0	0	0	0
T4844	Root; d__Bacteria; p__Bacillota_A; c__Clostridia; o__UMGS1840; f__HGM11507; g__RGIG1932	0	0	0	0	0	0	0	0	0	0	0	0	0	0	0	0	0	0	0	0	0	0	0	0	0	0	0	0	0	0	0	0	0	0	0	0	0	0	0	0	0	0	0	0	0	0	0	0	0	0	0	0	0	0	0	0	0	0	0	0	0	0	0	0	0	0	0	0	0	0	0	2.20951e-06	0	2.98627e-05	0	0	0	0	0	0	0	0	0	0	0	0	0	0	0
T4845	Root; d__Bacteria; p__Bacillota_A; c__Clostridia; o__UMGS1840; f__HGM11507; g__RGIG1932; s__RGIG1932 sp017414505	0	0	0	0	0	0	0	0	0	0	0	0	0	0	0	0	0	0	0	0	0	0	0	0	0	0	0	0	0	0	0	0	0	0	0	0	0	0	0	0	0	0	0	0	0	0	0	0	0	0	0	0	0	0	0	0	0	0	0	0	0	0	0	0	0	0	0	0	0.000134493	0	0	0.000236418	0	0.000309826	0	0	0	0	0	0	0	0	0	0	0	0	0	0	0
T4846	Root; d__Bacteria; p__Bacillota_A; c__Clostridia; o__UMGS1840; f__HGM11507; g__SIG450	0	0	0	0	0	0	0	0	10	0	0	0	0	0	0	0	0	0	0	0	0	0	0	0	0	0	0	0	0	0	0	0	0	0	0	0	0	0	0	0	0	0	0	0	0	0.000990224	0	0	0	0	0	0	0.000714831	0.00024763	0.000503997	0	0.000432626	0.000261835	0.00019796	0.00121137	0.000156156	0.000251392	0.000265768	0.000337934	0.000157815	0.000279186	0.00033103	0.000727185	0.000215585	0.000192851	0.000380703	0.000455159	0	0.000671911	0.000561769	0.000180708	0.000487953	0.00031956	0.000264078	0.000856508	0.000656447	0.000161232	0.000222179	8.9635e-05	0.000337057	0.000139462	0.000498189	0.000145127	0.000507567
T4847	Root; d__Bacteria; p__Bacillota_A; c__Clostridia; o__UMGS1840; f__HGM11507; g__SIG450; s__SIG450 sp015068525	0	0	0	0	0	0	0	0	1	0	0	0	0	0	0	0	0	0	0	0	0	0	0	0	0	0	0	0	0	0	0	0	0	0	0	0	0	0	0	0	0	0	0	0	0	0	0	0	0	0	0	0	0	0	0.000745779	0	0.000205419	0.000164408	0	0	0	0	0.000129745	0	0	0	0	0	0	0	0	0	0	0.000169844	0	0	0	0	0	0	0	0	0	0	0	0	0	0	0
T4848	Root; d__Bacteria; p__Bacillota_A; c__Clostridia; o__UMGS1840; f__HGM11507; g__SIG450; s__SIG450 sp015068665	0	0	0	0	0	0	0	0	0	0	0	0	0	0	0	0	0	0	0	0	0	0	0	0	0	0	0	0	0	0	0	0	0	0	0	0	0	0	0	0	0	0	0	0	0	0	0	0	0	0	0	0	0.000282086	0	0	0	0	0	0	0	0	0	0	0	0	0	0	0	0	0	0	0	0	0	0	0	0.000118581	0	0	0.000237249	0	0	0	0	0	0	0	0	0
T4849	Root; d__Bacteria; p__Bacillota_A; c__Clostridia; o__UMGS1840; f__HGM11507; g__SIG450; s__SIG450 sp017554615	0	0	0	0	0	0	0	0	1	0	0	0	0	0	0	0	0	0	0	0	0	0	0	0	0	0	0	0	0	0	0	0	0	0	0	0	0	0	0	0	0	0	0	0	0	0	0	0	0	0	0	0	0	0	0	0	0	0	0	0	0	0	0	0	0	0	0	0	0	0	0	0	0	0	0	0	8.31429e-05	0	0	0.00243683	0	0	0	0	0	0	0	0	0
T4850	Root; d__Bacteria; p__Bacillota_A; c__Clostridia; o__UMGS1840; f__UMGS1840	0	0	0	0	0	0	0	0	0	0	0	0	0	0	0	0	0	0	0	0	0	0	0	0	0	0	0	0	0	0	0	0	0	0	0	0	0	0	0	0	0	0	0	0	0	0	0	0	0	0	0	0	0	0	0.000173674	0.000233584	0.000115159	0	0	0	0	4.07663e-05	0	3.54622e-05	0	6.41608e-05	4.55166e-05	5.9362e-05	1.18671e-05	0	6.47196e-05	6.62853e-06	0	6.34583e-05	7.80659e-05	5.5889e-05	7.36019e-05	4.80384e-05	5.52722e-05	0.000154815	5.68576e-05	0	0	1.16915e-05	8.87945e-05	9.56308e-05	4.39017e-05	2.26172e-05	1.10742e-05
T4851	Root; d__Bacteria; p__Bacillota_A; c__Clostridia; o__UMGS1840; f__UMGS1840; g__SIG452	0	0	0	0	0	0	0	0	4	0	0	0	0	0	0	0	0	0	0	0	0	0	0	0	0	0	0	0	0	0	0	0	0	0	0	0	0	0	0	0	0	0	0	0	0	0.000279682	0	0	0	0	0	0	0.000144248	0	0.000667455	0.00166944	0.000485537	0.000121784	0	0	0	0.000414457	0	8.34404e-05	0	0	0.000146895	0.000269249	0.000191851	0	0.000255071	0.000148037	0	0.000645781	0	0.000137859	0.000497494	0.000361332	0.000116686	0.000774074	0.000334254	0	0	0.000111069	0.000304438	0.000201223	0.000116435	0.000143242	0.000300849
T4852	Root; d__Bacteria; p__Bacillota_A; c__Clostridia; o__UMGS1840; f__UMGS1840; g__SIG452; s__SIG452 sp015068645	0	0	0	0	0	0	0	0	0	0	0	0	0	0	0	0	0	0	0	0	0	0	0	0	0	0	0	0	0	0	0	0	0	0	0	0	0	0	0	0	0	0	0	0	0	0.000491333	0	0	0	0	0	0	0	0	0	0	0	0	0	0	0	0	0	0	0	0	0	0	0	0	0	0	0	0	0	0	0	0	0	0.000134709	0	0	0	0	0	0	0	0	0
T4853	Root; d__Bacteria; p__Bacillota_A; c__Clostridia; o__UMGS1840; f__UMGS1840; g__SIG452; s__SIG452 sp017468465	0	0	0	0	0	0	0	0	0	0	0	0	0	0	0	0	0	0	0	0	0	0	0	0	0	0	0	0	0	0	0	0	0	0	0	0	0	0	0	0	0	0	0	0	0	0	0	0	0	0	0	0	0	0	0	0	0	0	0	0	0	0	0	0	0	0	0	0	0	0	0	0	0	0	0	0	0	0	0	0	0	0	0	0	0	0	0	0	0
T4854	Root; d__Bacteria; p__Bacillota_A; c__Clostridia; o__UMGS1840; f__UMGS1840; g__SIG452; s__SIG452 sp017549265	0	0	0	0	0	0	0	0	1	0	0	0	0	0	0	0	0	0	0	0	0	0	0	0	0	0	0	0	0	0	0	0	0	0	0	0	0	0	0	0	0	0	0	0	0	0	0	0	0	0	0	0	0	0	0	0	0	0	0	0	0	0	0	0	0	0	0	0	0	0	0	0	0	0	0	0	0	0	0	0.000673545	0	0	0	0	0	0	0	0	0
T4855	Root; d__Bacteria; p__Bacillota_A; c__Clostridia; o__UMGS1840; f__UMGS1840; g__SIG452; s__SIG452 sp017625695	0	0	0	0	0	0	0	0	0	0	0	0	0	0	0	0	0	0	0	0	0	0	0	0	0	0	0	0	0	0	0	0	0	0	0	0	0	0	0	0	0	0	0	0	0	0	0	0	0	0	0	0	0	0	0	0	0	0	0	0	0	0	0	0	0	0	0	0	0	0	0	0	0	0	0	0	0	0	0	0	0	0	0	0	0	0	0	0	0
T4856	Root; d__Bacteria; p__Bacillota_A; c__Clostridia; o__UMGS1840; f__UMGS1840; g__SIG452; s__SIG452 sp017936745	0	0	0	0	0	0	0	0	0	0	0	0	0	0	0	0	0	0	0	0	0	0	0	0	0	0	0	0	0	0	0	0	0	0	0	0	0	0	0	0	0	0	0	0	0	0	0	0	0	0	0	0	0	0	0	0	0	0	0	0	0	0	0	0	0	0	0	0	0	0	0	0	0	0	0	0	0	0	0	0	0	0	0	0	0	0	0	0	0
T4857	Root; d__Bacteria; p__Bacillota_A; c__Clostridia; o__UMGS1840; f__UMGS1840; g__UMGS1840	0	0	0	0	0	0	0	0	0	0	0	0	0	0	0	0	0	0	0	0	0	0	0	0	0	0	0	0	0	0	0	0	0	0	0	0	0	0	0	0	0	0	0	0	0	0	0	0	0	0	0	0	0	0	0	0.000212974	0	0	0	0	0	0	0	0	0	0	0	0	0	0	0	0	0	0	0	0	0.000167649	0	0	0	0	0	0	0	0	0	0	0	0
T4858	Root; d__Bacteria; p__Bacillota_A; c__Clostridia; o__UMGS1883; f__HGM11501; g__HGM11501; s__HGM11501 sp017411325	0	0	0	0	0	0	0	0	3	0	0	0	0	0	0	0	0	0	0	0	0	0	0	0	0	0	0	0	0	0	0	0	0	0	0	0	0	0	0	0	0	0	0	0	0	0	0	0	0	0	0	0	0.000227592	0.000256916	0.000527834	0	0.000311242	0	0	0	0	0	0	0	0	0.000242771	0.000165515	0	0.000221519	0.00116452	0.000190352	0.000139199	0	0	0.000451558	0.000527219	0.000359831	0.000139938	0.000178099	0	0	0	0	0	0	0	0	0	0
T4859	Root; d__Bacteria; p__Bacillota_A; c__Clostridia; o__UMGS1883; f__HGM11501; g__HGM11501; s__HGM11501 sp017536285	0	0	0	0	0	0	0	0	0	0	0	0	0	0	0	0	0	0	0	0	0	0	0	0	0	0	0	0	0	0	0	0	0	0	0	0	0	0	0	0	0	0	0	0	0	0	0	0	0	0	0	0	0	0	0	0	0	0	0	0	0	0	0	0	0	0	0	0	0	0	0	0	0	0	9.49037e-05	8.94223e-05	0	0	0	0	0	0	0	0	0	0	0	0	0
T4860	Root; d__Bacteria; p__Bacillota_A; c__Clostridia; o__UMGS1883; f__HGM11501; g__RGIG1017	0	0	0	0	0	0	0	0	0	0	0	0	0	0	0	0	0	0	0	0	0	0	0	0	0	0	0	0	0	0	0	0	0	0	0	0	0	0	0	0	0	0	0	0	0	0	0	0	0	0	0	0	0	0	0.000234971	0	0	0.000383618	0	0	0	0	0	0	0	0	0	0	0	0	0	0	0	0	0	0	0	0	0	0	0	0	0	0	0	0	0	0	0
T4861	Root; d__Bacteria; p__Bacillota_A; c__Clostridia; o__UMGS1883; f__HGM11501; g__RGIG1017; s__RGIG1017 sp017390225	0	0	0	0	0	0	0	0	0	0	0	0	0	0	0	0	0	0	0	0	0	0	0	0	0	0	0	0	0	0	0	0	0	0	0	0	0	0	0	0	0	0	0	0	0	0	0	0	0	0	0	0	0	0	0	0	0	0	0	0	0	0	0.000309714	0	0	0.00027225	0	0	0	0	0	0	0	0	0	0	0	0	0	0	0	0	0	0	0	0	0	0	0
T4862	Root; d__Bacteria; p__Bacillota_A; c__Clostridia; o__UMGS1883; f__UMGS1540	0	0	0	0	0	0	0	0	0	0	0	0	0	0	0	0	0	0	0	0	0	0	0	0	0	0	0	0	0	0	0	0	0	0	0	0	0	0	0	0	0	0	0	0	0	0	0	0	0	0	0	0	0.000112193	0	0	0	0.000158733	3.65351e-05	0	0	0	0	0.000106726	9.38705e-05	0	8.32356e-05	0.000105516	0.000122964	0.00012856	6.86103e-05	0.000104693	9.27994e-05	8.82883e-05	6.53247e-05	0	0.000135996	1.7719e-05	9.60768e-05	0	0.000164868	8.95939e-05	8.36773e-05	2.00325e-05	6.6252e-05	0.000157656	0	8.58947e-05	0	9.96677e-05
T4863	Root; d__Bacteria; p__Bacillota_A; c__Clostridia; o__UMGS1883; f__UMGS1540; g__SIG447; s__SIG447 sp017436645	0	0	0	0	0	0	0	0	1	0	0	0	0	0	0	0	0	0	0	0	0	0	0	0	0	0	0	0	0	0	0	0	0	0	0	0	0	0	0	0	0	0	0	0	0	0	0	0	0	0	0	0	0	0	0	0	0	0	0	0	0	0	0	0	0	0	0	0	0	0	0.00146951	0	0	0	0	0	0	0	0	0	0	0	0	0	0	0	0	0	0
T4864	Root; d__Bacteria; p__Bacillota_A; c__Clostridia; o__UMGS1883; f__UMGS1540; g__SIG447; s__SIG447 sp017442155	0	0	0	0	0	0	0	0	1	0	0	0	0	0	0	0	0	0	0	0	0	0	0	0	0	0	0	0	0	0	0	0	0	0	0	0	0	0	0	0	0	0	0	0	0	0	0	0	0	0	0	0	0	0	0	0	0	0	0	0	0	0	0	0	0	0	0	0	0.00180577	0	0	0	0	0	0	0	0	0	0	0	0	0	0	0	0	0	0	0	0
T4865	Root; d__Bacteria; p__Bacillota_A; c__Clostridia; o__UMGS1883; f__UMGS1540; g__UMGS1540	0	0	0	0	0	0	0	0	0	0	0	0	0	0	0	0	0	0	0	0	0	0	0	0	0	0	0	0	0	0	0	0	0	0	0	0	0	0	0	0	0	0	0	0	0	0	0	0	0	0	0	0	0	0	0	0	0	0	0	0	0	0	0	0.000108473	0	0	0	0	0	0	0	0	0	0	0	0	0	0	0	8.84656e-05	0	0	0	0	0	0	0	0	0
T4866	Root; d__Bacteria; p__Bacillota_A; c__Clostridia; o__UMGS1883; f__UMGS1540; g__UMGS1540; s__UMGS1540 sp017620205	0	0	0	0	0	0	0	0	0	0	0	0	0	0	0	0	0	0	0	0	0	0	0	0	0	0	0	0	0	0	0	0	0	0	0	0	0	0	0	0	0	0	0	0	0	0	0	0	0	0	0	0	0	0	0	0	0	0	0	0	0	0	0	0	0	0	0	0	0	0	0	0	0	0	0	0	0	0	0	9.85185e-05	0	0	0	0	0	0	0	0	0
T4867	Root; d__Bacteria; p__Bacillota_A; c__Clostridia; o__UMGS1883; f__UMGS1883; g__JAJQCX01	0	0	0	0	0	0	0	0	0	0	0	0	0	0	0	0	0	0	0	0	0	0	0	0	0	0	0	0	0	0	0	0	0	0	0	0	0	0	0	0	0	0	0	0	0	0	0	0	0	0	0	0	0	0	0	0	0	0	0	0	0	0	0	0	0	0	0	0	0	0	0	0	0	0	0	0	0	0	0	0	0	0	0	0	0	0	0	0	0
T4868	Root; d__Bacteria; p__Bacillota_A; c__Clostridia; o__UMGS1883; f__UMGS1883; g__RGIG1927; s__RGIG1927 sp017414645	0	0	0	0	0	0	0	0	0	0	0	0	0	0	0	0	0	0	0	0	0	0	0	0	0	0	0	0	0	0	0	0	0	0	0	0	0	0	0	0	0	0	0	0	0	0	0	0	0	0	0	0	0	0	0	0	0	0	0	0	0	0	0	0	0	0	0	0	0	0	0	0.000393293	0	0	0	0	0	0	0	0	0	0	0	0	0	0	0	0	0
T4869	Root; d__Bacteria; p__Bacillota_A; c__Clostridia; o__UMGS1883; f__UMGS1883; g__RGIG1927; s__RGIG1927 sp017440585	0	0	0	0	0	0	0	0	0	0	0	0	0	0	0	0	0	0	0	0	0	0	0	0	0	0	0	0	0	0	0	0	0	0	0	0	0	0	0	0	0	0	0	0	0	0	0	0	0	0	0	0	0	0	0	0	0	0	0	0	0	0	0	0	0	0	0	0	0.000136471	0.000178016	0.000272203	0	0	0.000477803	0	0	0	0	0	0	0	0	0	0	0	0	0	0	0
T4870	Root; d__Bacteria; p__Bacillota_A; c__Clostridia; o__UMGS1883; f__UMGS1883; g__RGIG1927; s__RGIG1927 sp017467965	0	0	0	0	0	0	0	0	0	0	0	0	0	0	0	0	0	0	0	0	0	0	0	0	0	0	0	0	0	0	0	0	0	0	0	0	0	0	0	0	0	0	0	0	0	0	0	0	0	0	0	0	0	0	0	0	0	0	0	0	0	0	0	0	0	0	0	0	0	0	0	0	0	0	0	0	0	0	0	0	0	0	0	0	0	0	0	0	0
T4871	Root; d__Bacteria; p__Bacillota_A; c__Clostridia; o__UMGS1883; f__UMGS1883; g__RGIG1927; s__RGIG1927 sp017468215	0	0	0	0	0	0	0	0	0	0	0	0	0	0	0	0	0	0	0	0	0	0	0	0	0	0	0	0	0	0	0	0	0	0	0	0	0	0	0	0	0	0	0	0	0	0	0	0	0	0	0	0	0	0	0	0	0	0	0	0	0	0	0	0	0	0	0	0	0	0	0	0	0	0	0	0	0	0	0	0	0	0	0	0	0	0	0	0	0
T4872	Root; d__Bacteria; p__Bacillota_A; c__Clostridia; o__UMGS1883; f__UMGS1883; g__RGIG1927; s__RGIG1927 sp017472685	0	0	0	0	0	0	0	0	0	0	0	0	0	0	0	0	0	0	0	0	0	0	0	0	0	0	0	0	0	0	0	0	0	0	0	0	0	0	0	0	0	0	0	0	0	0	0	0	0	0	0	0	0	0	0	0	0	0	0	0	0	0	0	0	0	0	0	0	0.000268987	0.000127949	0.0001085	0.000273979	0	0.000440475	0	0	0.000104951	0	0	0	0	0	0	0	0	0	0	0	0
T4873	Root; d__Bacteria; p__Bacillota_A; c__Clostridia; o__UMGS1883; f__UMGS1883; g__UMGS1883; s__UMGS1883 sp015068735	0	0	0	0	0	0	0	0	0	0	0	0	0	0	0	0	0	0	0	0	0	0	0	0	0	0	0	0	0	0	0	0	0	0	0	0	0	0	0	0	0	0	0	0	0	0	0	0	0	0	0	0	0	0	0	0	0	0	0	0	0	0	0	0	0	0	0	0	0	0	0	0	0	0	0	0	0	0	0	0	0	0	0	0	0	0	0	0	0
T4874	Root; d__Bacteria; p__Bacillota_A; c__Clostridia; o__UMGS1883; f__UMGS1883; g__UMGS1883; s__UMGS1883 sp017411435	0	0	0	0	0	0	0	0	2	0	0	0	0	0	0	0	0	0	0	0	0	0	0	0	0	0	0	0	0	0	0	0	0	0	0	0	0	0	0	0	0	0	0	0	0	0	0	0	0	0	0	0	0.000346196	0	0.00030989	0	0	0	0	0	0	0	0.000194617	0	0	0.000438721	0	0	0.000448971	0.00105326	0.00013515	0.000914737	0	0.000154913	0	0.000134134	0.000238525	0	0.000239513	0.000384021	0.000172296	0	0	0	0.000230141	0.000227123	0.000194695	0	0
T4875	Root; d__Bacteria; p__Bacillota_A; c__Clostridia; o__UMGS1883; f__UMGS1883; g__UMGS1883; s__UMGS1883 sp017441965	0	0	0	0	0	0	0	0	2	0	0	0	0	0	0	0	0	0	0	0	0	0	0	0	0	0	0	0	0	0	0	0	0	0	0	0	0	0	0	0	0	0	0	0	0	0	0	0	0	0	0	0	0	0	0	0	0	0	0	0	0	0	0	0	0	0	0	0	0	0	0.000510142	0	0	0	0	0	0.00151293	0	0.000423753	0	0	0	0	0	0	0	0	0	0
T4876	Root; d__Bacteria; p__Bacillota_A; c__Clostridia; o__UMGS1883; f__UMGS1883; g__UMGS1883; s__UMGS1883 sp017451505	0	0	0	0	0	0	0	0	0	0	0	0	0	0	0	0	0	0	0	0	0	0	0	0	0	0	0	0	0	0	0	0	0	0	0	0	0	0	0	0	0	0	0	0	0	0	0	0	0	0	0	0	0	0	0.000289457	0	0	0	0	0	0	0	0	0	0	0	0	0	0	0	0	0	0	0	0	0	0	0	0	0.000327725	0	0	0	0	0	0	0	0	0
T4877	Root; d__Bacteria; p__Bacillota_A; c__Clostridia; o__UMGS1883; f__UMGS1883; g__UMGS1883; s__UMGS1883 sp017466275	0	0	0	0	0	0	0	0	0	0	0	0	0	0	0	0	0	0	0	0	0	0	0	0	0	0	0	0	0	0	0	0	0	0	0	0	0	0	0	0	0	0	0	0	0	0	0	0	0	0	0	0	0	0	0.000395024	0	0	0	0	0	0	0	0	0	0	0	0	0	0	0	0	0	0	0	0	0	0	0	0	0	0	0	0	0	0	0	0	0	0
T4878	Root; d__Bacteria; p__Bacillota_A; c__Clostridia; o__UMGS1883; f__UMGS1883; g__UMGS1883; s__UMGS1883 sp017505525	0	0	0	0	0	0	0	0	1	0	0	0	0	0	0	0	0	0	0	0	0	0	0	0	0	0	0	0	0	0	0	0	0	0	0	0	0	0	0	0	0	0	0	0	0	0	0	0	0	0	0	0	0	0	0	0	0	0	0	0	0	0	0	0.000271181	0.000234929	0	0	0	0	0	0	0.000108266	0	0.000175443	0.00442374	0.000268267	0	0	0	0	0	0	0	0	0	0	0	0	0
T4879	Root; d__Bacteria; p__Bacillota_A; c__Clostridia; o__UMGS1883; f__UMGS1883; g__UMGS1883; s__UMGS1883 sp900768005	0	0	0	0	0	0	0	0	0	0	0	0	0	0	0	0	0	0	0	0	0	0	0	0	0	0	0	0	0	0	0	0	0	0	0	0	0	0	0	0	0	0	0	0	0	0	0	0	0	0	0	0	0	0	0	0	0	0	0	0	0	0	0	0	0	0	0	0	0	0	0	0	0	0	0	0	0	0	0	0	0	0	0	0	0	0	0	0	0
T4880	Root; d__Bacteria; p__Bacillota_B; c__Dehalobacteriia; o__UBA4068; f__UBA4068; g__CALXSV01	0	0	0	0	0	0	0	0	0	0	0	0	0	0	0	0	0	0	0	0	0	0	0	0	0	0	0	0	0	0	0	0	0	0	0	0	0	0	0	0	0	0	0	0	0	0	0	0	0	0	0	0	0	0	0	0	0	0	0	0	0	0	0	0	0	0	0	0	0	8.3445e-05	0.000156088	0.000167923	0	8.95881e-05	0	0	0	0	0	0	0	0	0	0	0	0	0.00023287	0	0
T4881	Root; d__Bacteria; p__Bacillota_B; c__Dehalobacteriia; o__UBA4068; f__UBA4068; g__RGIG3155; s__RGIG3155 sp017440145	0	0	0	0	0	0	0	0	0	0	0	0	0	0	0	0	0	0	0	0	0	0	0	0	0	0	0	0	0	0	0	0	0	0	0	0	0	0	0	0	0	0	0	0	0	0	0	0	0	0	0	0	0	0	0	0	0	0	0	0	0	0	0	0	0	0	0	0	0.000443037	0	0.000295045	0.000194437	0.000224559	0.000279963	0	0	9.13209e-05	0	0	0	0	0	0	0	0	0	0	0	0
T4882	Root; d__Bacteria; p__Bacillota_B; c__Dehalobacteriia; o__UBA4068; f__UBA4068; g__RGIG6518	0	0	0	0	0	0	0	0	0	0	0	0	0	0	0	0	0	0	0	0	0	0	0	0	0	0	0	0	0	0	0	0	0	0	0	0	0	0	0	0	0	0	0	0	0	0	0	0	0	0	0	0	0	0	0	0	0	0	0	0	0	0	0	0.000181483	0	0	0	0	1.58228e-05	2.41063e-05	0.000138957	2.87236e-05	0	5.41262e-05	0	0	9.54099e-06	0	0	7.84127e-05	0	0	0	0	0	0	0	0	8.30564e-05
T4883	Root; d__Bacteria; p__Bacillota_B; c__Dehalobacteriia; o__UBA4068; f__UBA4068; g__RGIG6518; s__RGIG6518 sp017531315	0	0	0	0	0	0	0	0	0	0	0	0	0	0	0	0	0	0	0	0	0	0	0	0	0	0	0	0	0	0	0	0	0	0	0	0	0	0	0	0	0	0	0	0	0	0	0	0	0	0	0	0	0	0	0	0	0	0	0	0	0	0	0	0	0	0	0	0	0.000251186	0.000131658	0	0.000143618	0	0.000324757	0	0.000139722	0.000121307	0.000463675	0	0	0	0	0	0	0	0	0	0	0
T4884	Root; d__Bacteria; p__Bacillota_B; c__Dehalobacteriia; o__UBA4068; f__UBA5755; g__Avidehalobacter	0	0	0	0	0	0	0	0	0	0	0	0	0	0	0	0	0	0	0	0	0	0	0	0	0	0	0	0	0	0	0	0	0	0	0	0	0	0	0	0	0	0	0	0	0	0	0	0	0	0	0	0	0	0	0	0	0	0	0	0	0	0	0	0	0	0	0	0	0	0	0.000163702	0	0.00019577	0	0	0	0	0	0	0	0	0	0	0	0	0	0	0	0
T4885	Root; d__Bacteria; p__Bacillota_B; c__Dehalobacteriia; o__UBA4068; f__UBA5755; g__Avidehalobacter; s__Avidehalobacter sp017397935	0	0	0	0	0	0	0	0	2	0	0	0	0	0	0	0	0	0	0	0	0	0	0	0	0	0	0	0	0	0	0	0	0	0	0	0	0	0	0	0	0	0	0	0	0	0	0	0	0	0	0	0	0	0	0	0	0	0	0	0	0	0	0	0	0	0	0	0	0	0	0.00412873	0	0.000673678	0	0	0	0	0	0	0	0	0	0	0	0	0	0	0	0
T4886	Root; d__Bacteria; p__Bacillota_B; c__Dehalobacteriia; o__UBA4068; f__UBA5755; g__Avidehalobacter; s__Avidehalobacter sp017398165	0	0	0	0	0	0	0	0	0	0	0	0	0	0	0	0	0	0	0	0	0	0	0	0	0	0	0	0	0	0	0	0	0	0	0	0	0	0	0	0	0	0	0	0	0	0	0	0	0	0	0	0	0	0	0	0	0	0	0	0	0	0	0	0	0	0	0	0	0	0	0	0	0.00011132	0	0	0	0	0	0	0	0	0	0	0	0	0	0	0	0
T4887	Root; d__Bacteria; p__Bacillota_B; c__Peptococcia; o__Peptococcales	0	0	0	0	0	0	0	0	0	0	0	0	0	0	0	0	0	0	0	0	0	0	0	0	0	0	0	0	0	0	0	0	0	0	0	0	0	0	0	0	0	0	0	0	0	0	0	0	0	0	0	0	3.52607e-05	0	0	2.06104e-05	0	1.82675e-05	0	2.03023e-05	0	0	0	1.25161e-05	0	0	0	0	0	0	0	1.32571e-05	0	1.11985e-05	1.68378e-05	1.11778e-05	8.17799e-06	0	1.22827e-05	0	0	2.245e-05	0	0	1.08728e-05	0	2.09965e-05	0	0
T4888	Root; d__Bacteria; p__Bacillota_B; c__Peptococcia; o__Peptococcales; f__Peptococcaceae; g__RGIG6463	0	0	0	0	0	0	0	0	0	0	0	0	0	0	0	0	0	0	0	0	0	0	0	0	0	0	0	0	0	0	0	0	0	0	0	0	0	0	0	0	0	0	0	0	0	0	0	0	0	0	0	0	0	0	0	0	0	0	0	0.000247011	0	0	0	0	0	0.000126588	0	0	0	0	0	0	0	0	0	0.000126682	0	0	0	0	0	0	7.28456e-05	0	0	0	0	0	0
T4889	Root; d__Bacteria; p__Bacillota_B; c__Peptococcia; o__Peptococcales; f__Peptococcaceae; g__RGIG6463; s__RGIG6463 sp017532485	0	0	0	0	0	0	0	0	2	0	0	0	0	0	0	0	0	0	0	0	0	0	0	0	0	0	0	0	0	0	0	0	0	0	0	0	0	0	0	0	0	0	0	0	0	0	0	0	0	0	0	0	0	0	0	0	0	0	0	0.000541394	0	0	0	0	0	9.01719e-05	0	0	0.000134493	9.64253e-05	0	0	0	0.000128783	0.00021736	0	0.000406173	0.000743551	0.000186288	0	0	0	0	0	0	0	0	0	0
T4890	Root; d__Bacteria; p__Bacillota_B; c__Peptococcia; o__Peptococcales; f__Peptococcaceae; g__UBA7185; s__UBA7185 sp017383785	0	0	0	0	0	0	0	0	19	0	0	0	0	0	0	0	0	0	0	0	0	0	0	0	0	0	0	0	0	0	0	0	0	0	0	0	0	0	0	0	0	0	0	0	0	0	0	0	0	0	0.000531779	0	0.00146813	0.000241439	0.000412051	0.000941208	0.000675394	0.00141573	0.000723689	0.00242274	0.000274141	0.00171898	0.00249027	0.00137885	0.00222734	0.00140634	0.000821368	0.00309319	0	0	0	0	0	0	0	0	0	0	0	0.0017673	0.00038422	0.000242868	0.000531773	0.000617702	0.000202959	0.000356623	0.000795957	0.000392031	0.000664451
T4891	Root; d__Bacteria; p__Bacillota_B; c__Peptococcia; o__Peptococcales; f__Peptococcaceae; g__UBA7185; s__UBA7185 sp017387265	0	0	0	0	0	0	0	0	4	0	0	0	0	0	0	0	0	0	0	0	0	0	0	0	0	0	0	0	0	0	0	0	0	0	0	0	0	0	0	0	0	0	0	0	0	0	0	0	0	0	0	0	0	0	0	0	0	0	0.000318034	0.000470336	0	0	0	0.000569481	0.00157456	0.000795941	0.000148964	0.000504577	0	0	0	0	0	0	0	0	0	0	0	0	0	0	0	0	0	0	0	0	0
T4892	Root; d__Bacteria; p__Bacillota_B; c__Peptococcia; o__Peptococcales; f__Peptococcaceae; g__UBA7185; s__UBA7185 sp017622155	0	0	0	0	0	0	0	0	10	0	0	0	0	0	0	0	0	0	0	0	0	0	0	0	0	0	0	0	0	0	0	0	0	0	0	0	0	0	0	0	0	0	0	0	0	0	0	0	0	0	0	0	0	0.000185723	0	0	0.000130721	0	0	0	0.000392126	0	0	0	0	0	0	0	0.00729231	0.00210838	0.00347772	0.00397491	0.000257188	0.00703453	0.00132253	0.00197474	0.00198044	0.00270268	0.00150258	0	0	0	0	0	0	0	0	0	0
T4893	Root; d__Bacteria; p__Bacillota_C; c__Negativicutes; o__Acidaminococcales	0	0	0	0	0	0	0	0	0	0	0	0	0	0	0	0	0	0	0	0	0	0	0	0	0	0	0	0	0	0	0	0	0	0	0	0	0	0	0	0	0	0	0	0	0	0	0	0	0	0	0	0	0	0	0	0	0	0	0	0	0	0	0	0	0	0	0	2.12007e-06	0	0	1.14211e-05	1.32571e-05	0	0	0	0	0	0	0	0	0	0	0	0	0	0	0	0	0
T4894	Root; d__Bacteria; p__Bacillota_C; c__Negativicutes; o__Acidaminococcales; f__Acidaminococcaceae; g__JAHHUH01; s__JAHHUH01 sp017452325	0	0	0	0	0	0	0	0	2	0	0	0	0	0	0	0	0	0	0	0	0	0	0	0	0	0	0	0	0	0	0	0	0	0	0	0	0	0	0	0	0	0	0	0	0	0	0	0	0	0	0	0	0	0	0.000207728	0.000219844	0	0.000243567	0	0.00124859	0	0.000502784	0.000152764	0.000183569	0.000107601	0.000143928	0.000310341	0.000165366	0	0	0	0	0	0	0	0	0	0	0	0.000158836	0	0	0	0	0	0	0	0	0
T4895	Root; d__Bacteria; p__Bacillota_C; c__Negativicutes; o__Acidaminococcales; f__Acidaminococcaceae; g__JAHHUH01; s__JAHHUH01 sp017457085	0	0	0	0	0	0	0	0	0	0	0	0	0	0	0	0	0	0	0	0	0	0	0	0	0	0	0	0	0	0	0	0	0	0	0	0	0	0	0	0	0	0	0	0	0	0	0	0	0	0	0	0	0	0	0	0	0	0.000207032	0	0.000230093	0	0.000244598	0	0	8.96674e-05	0.000105779	0.000333099	0.000226848	0	0	0	0	0	0	8.72502e-05	0	0	0	0	0	0	0	0	0	0	0	0.000148884	0	0
T4896	Root; d__Bacteria; p__Bacillota_C; c__Negativicutes; o__Acidaminococcales; f__Acidaminococcaceae; g__JAHHUH01; s__JAHHUH01 sp017467905	0	0	0	0	0	0	0	0	0	0	0	0	0	0	0	0	0	0	0	0	0	0	0	0	0	0	0	0	0	0	0	0	0	0	0	0	0	0	0	0	0	0	0	0	0.000349556	0	0	0	0	0	0	0	0	0	0	0	0	0	0	0	0	0	0	0	0.000156021	0	0	0	0	0	0	0	0	0	0	0	0	0	0	0	0.0001051	0	0	0.000268905	0	0	0	0.000109316	0
T4897	Root; d__Bacteria; p__Bacillota_C; c__Negativicutes; o__Acidaminococcales; f__Acidaminococcaceae; g__Succiniclasticum	0	0	0	0	0	0	0	0	1	0	0	0	0	0	0	0	0	0	0	0	0	0	0	0	0	0	0	0	0	0	0	0	0	0	0	0	0	0	0	0	0	0	0	0	0	0	0	0	0	0	0	0	0	0	0	0	0	0	0	0	0	0	9.41697e-05	0	9.32541e-05	0	0	0	0	0	0	0	0	0	0	0	0	0.00010652	0	0.000705714	0	0	0	0	0	0	0	0	0
T4898	Root; d__Bacteria; p__Bacillota_C; c__Negativicutes; o__Acidaminococcales; f__Acidaminococcaceae; g__Succiniclasticum; s__Succiniclasticum sp017554485	0	0	0	0	0	0	0	0	1	0	0	0	0	0	0	0	0	0	0	0	0	0	0	0	0	0	0	0	0	0	0	0	0	0	0	0	0	0	0	0	0	0	0	0	0	0	0	0	0	0	0	0	0	0	0	0	0	0	0	0	0	0	0	0	0	0	0	0	0	0	0	0	0	0	0	0	0	0	0	0.00132296	0	0	0	0	0	0	0	0	0
T4899	Root; d__Bacteria; p__Bacillota_C; c__Negativicutes; o__Acidaminococcales; f__Acidaminococcaceae; g__Succiniclasticum; s__Succiniclasticum sp900315345	0	0	0	0	0	0	0	0	0	0	0	0	0	0	0	0	0	0	0	0	0	0	0	0	0	0	0	0	0	0	0	0	0	0	0	0	0	0	0	0	0	0	0	0	0	0	0	0	0	0	0	0	0	0	0	0	0	0	0	0	0	0	0	0	0	0	0	0	0	0	0	0	0	0	0	0	0	0	0	0	0	0	0	0	0	0	0	0	0
T4900	Root; d__Bacteria; p__Bacillota_C; c__Negativicutes; o__RGIG982; f__RGIG982; g__RGIG982; s__RGIG982 sp017390595	0	0	0	0	0	0	0	0	3	0	0	0	0	0	0	0	0	0	0	0	0	0	0	0	0	0	0	0	0	0	0	0	0	0	0	0	0	0	0	0	0	0	0	0	0	0	0	0	0	0	0	0	0	0	0	0	0	0.000599784	0.000519239	0	0	0	0.000914493	0.000438062	0	0.000478605	0	0.000129324	0	0	0	0	0	0	0	0	0	0	0	0	0	0	0	0	0	0	0	0	0
T4901	Root; d__Bacteria; p__Bacillota_C; c__Negativicutes; o__RGIG982; f__RGIG982; g__RGIG982; s__RGIG982 sp017442105	0	0	0	0	0	0	0	0	2	0	0	0	0	0	0	0	0	0	0	0	0	0	0	0	0	0	0	0	0	0	0	0	0	0	0	0	0	0	0	0	0	0	0	0	0	0	0	0	0	0	0	0	0.000375046	0	0	0	0	0	0	0.000524476	0	0	0.000219729	0	0	0.000116183	0	0	0	0.00250891	0	0	0	0	0.000139294	0	0	0	0	0	0	0	0	0	0	0.000197238	0	0	0
T4902	Root; d__Bacteria; p__Bacillota_C; c__Negativicutes; o__Selenomonadales; f__Selenomonadaceae; g__Anaerovibrio; s__Anaerovibrio slackiae	0	0	0	0	0	0	0	0	24	0	0	0	0	0	0	0	0	0	0	0	0	0	0	0	0	0	0	0	0	0	0	0	0	0	0	0	0	0	0	0	0	0	0.00491343	0.00576382	0.00455005	0.0071281	0.00198653	0.000843501	0.000309654	0.00796474	0.00159534	0.00775987	0	0.000999807	0.00149496	0.00314652	0.00145039	0.000502357	0.000772368	0.00199639	0.0073324	0.00100896	0.00251329	0.00633521	0.00982396	0.00201153	0.0041027	0.00276457	0	0	0	0	0	0	0	0	0	0	0	0	0	0	0	0	0	0	0	0	0
T4903	Root; d__Bacteria; p__Bacillota_C; c__Negativicutes; o__Selenomonadales; f__Selenomonadaceae; g__Anaerovibrio; s__Anaerovibrio sp017390245	0	0	0	0	0	0	0	0	0	0	0	0	0	0	0	0	0	0	0	0	0	0	0	0	0	0	0	0	0	0	0	0	0	0	0	0	0	0	0	0	0	0	0	0	0	0	0	0	0	0	0	0	0	0	0	0	0	0	0	0	0	0	0	0	0.000147055	0	0	0	0	0	0	0	0	0	0	0	0	0	0	0	0	0	0	0	0	0	0	0	0
T4904	Root; d__Bacteria; p__Bacillota_C; c__Negativicutes; o__Selenomonadales; f__Selenomonadaceae; g__Quinella	0	0	0	0	0	0	0	0	0	0	0	0	0	0	0	0	0	0	0	0	0	0	0	0	0	0	0	0	0	0	0	0	0	0	0	0	0	0	0	0	0	0	0	0	0	0	0	0	0	0	0	0	0	0	0	0	0	0	0	0	0	0	0	0	0	0	0	0	0	0	0	0	0.000218801	0	0.000221952	0.000126682	0.000118581	0.000150381	0.000337774	0.00030963	0	0.00015715	0	0	0	0	0	0	0
T4905	Root; d__Bacteria; p__Bacillota_C; c__Negativicutes; o__Selenomonadales; f__Selenomonadaceae; g__Quinella; s__Quinella sp017515635	0	0	0	0	0	0	0	0	0	0	0	0	0	0	0	0	0	0	0	0	0	0	0	0	0	0	0	0	0	0	0	0	0	0	0	0	0	0	0	0	0	0	0	0	0	0	0	0	0	0	0	0	0	0	0	0	0	0	0	0	0	0	0	0	0	0	0	0	0	0	0	0	0	0	0	9.68742e-05	0	0	0	0	0	0	0	0	0	0	0	0	0
T4906	Root; d__Bacteria; p__Bacillota_C; c__Negativicutes; o__Selenomonadales; f__Selenomonadaceae; g__Quinella; s__Quinella sp017535925	0	0	0	0	0	0	0	0	0	0	0	0	0	0	0	0	0	0	0	0	0	0	0	0	0	0	0	0	0	0	0	0	0	0	0	0	0	0	0	0	0	0	0	0	0	0	0	0	0	0	0	0	0	0	0	0	0	0	0	0	0	0	0	0	0	0	0	0	0	0	0	0	0	0	0.000186746	0	0	0	0.000464696	0	0	0	0	0	0	0	0	0	0
T4907	Root; d__Bacteria; p__Bacillota_C; c__Negativicutes; o__Selenomonadales; f__Selenomonadaceae; g__Quinella; s__Quinella sp017549815	0	0	0	0	0	0	0	0	0	0	0	0	0	0	0	0	0	0	0	0	0	0	0	0	0	0	0	0	0	0	0	0	0	0	0	0	0	0	0	0	0	0	0	0	0	0	0	0	0	0	0	0	0	0	0	0	0	0	0	0	0	0	0	0	0	0	0	0	0	0	0	0	0	0	0	0	0	0	0	0	0	0.000287768	0	0	0	0	0	0	0
T4908	Root; d__Bacteria; p__Bacillota_C; c__Negativicutes; o__Selenomonadales; f__Selenomonadaceae; g__Quinella; s__Quinella sp017554235	0	0	0	0	0	0	0	0	0	0	0	0	0	0	0	0	0	0	0	0	0	0	0	0	0	0	0	0	0	0	0	0	0	0	0	0	0	0	0	0	0	0	0	0	0	0	0	0	0	0	0	0	0	0	0	0	0	0	0	0	0	0	0	0	0	0	0	0	0	0	0	0	0	0	0	0	0	0	0	9.44974e-05	0	0	0	0	0	0	0	0	0
T4909	Root; d__Bacteria; p__Bacillota_C; c__Negativicutes; o__Selenomonadales; f__Selenomonadaceae; g__Quinella; s__Quinella sp017554285	0	0	0	0	0	0	0	0	0	0	0	0	0	0	0	0	0	0	0	0	0	0	0	0	0	0	0	0	0	0	0	0	0	0	0	0	0	0	0	0	0	0	0	0	0	0	0	0	0	0	0	0	0	0	0	0	0	0	0	0	0	0	0	0	0	0	0	0	0	0	0	0	0	0	0	0	0	0	0	0.000498624	0	0	0	0	0	0	0	0	0
T4910	Root; d__Bacteria; p__Bacillota_C; c__Negativicutes; o__Selenomonadales; f__Selenomonadaceae; g__RGIG250; s__RGIG250 sp017383125	0	0	0	0	0	0	0	0	0	0	0	0	0	0	0	0	0	0	0	0	0	0	0	0	0	0	0	0	0	0	0	0	0	0	0	0	0	0	0	0	0	0	0	0	0	0	0	0	0	0	0	0	0	0	0.000269025	0	0	0	0.000220677	0.000477104	0.000156156	0.000173257	0.000345289	0.000141849	0.000265416	0.000147396	0.000169653	0.000163246	0	0	0	0	0	0	0	0	0	0	0	0	0	0	0	0	0	0	0	0	0
T4911	Root; d__Bacteria; p__Bacillota_C; c__Negativicutes; o__Selenomonadales; f__Selenomonadaceae; g__RUG12372	0	0	0	0	0	0	0	0	0	0	0	0	0	0	0	0	0	0	0	0	0	0	0	0	0	0	0	0	0	0	0	0	0	0	0	0	0	0	0	0	0	0	0	0	0	0	0	0	0	0	0	0	0	0	0	0	0	0	0	0	0	0	0	0	0	0	0	0	0	0	0	0	0	0	0	0	0	0	0	0.000251323	0	0	0	0	0	0	0	0	0
T4912	Root; d__Bacteria; p__Bacillota_C; c__Negativicutes; o__Selenomonadales; f__Selenomonadaceae; g__Selenomonas_A	0	0	0	0	0	0	0	0	2	0	0	0	0	0	0	0	0	0	0	0	0	0	0	0	0	0	0	0	0	0	0	0	0	0	0	0	0	0	0	0	0	0	0	0	0	0.00051401	0	0	0	0.00195697	0	0	0	0	0	0	0	0	0	0	0	0	0	0	8.2494e-05	0	0	0	0	0	0	0	0	0	0	0	0	0	0	0	0	0	0	0	0	0	0	0	0
T4913	Root; d__Bacteria; p__Bacillota_C; c__Negativicutes; o__Selenomonadales; f__Selenomonadaceae; g__Selenomonas_A; s__Selenomonas_A ruminantium_F	0	0	0	0	0	0	0	0	1	0	0	0	0	0	0	0	0	0	0	0	0	0	0	0	0	0	0	0	0	0	0	0	0	0	0	0	0	0	0	0	0	0	0	0	0	0	0	0	0	0.000793737	0	0	0	0	0	0	0	0	0	0	0	0	0	0	0	0	0	0	0	0	0	0	0	0	0	0	0	0	0	0	0	0	0	0	0	0	0	0	0
T4914	Root; d__Bacteria; p__Bacillota_C; c__Negativicutes; o__Selenomonadales; f__Selenomonadaceae; g__Selenomonas_B	0	0	0	0	0	0	0	0	0	0	0	0	0	0	0	0	0	0	0	0	0	0	0	0	0	0	0	0	0	0	0	0	0	0	0	0	0	0	0	0	0	0	0	0	0	0	0	0	0	0.000342128	0	0	0	0	0	0	0	0	0	0	0	0	0	0	0	0	0	0	0	0	0	0	0	0	0	0	0	0	0	0	0	0	0	0	0	0	0	0	0
T4915	Root; d__Bacteria; p__Bacillota_C; c__Negativicutes; o__Selenomonadales; f__Selenomonadaceae; g__Selenomonas_C	0	0	0	0	0	0	0	0	0	0	0	0	0	0	0	0	0	0	0	0	0	0	0	0	0	0	0	0	0	0	0	0	0	0	0	0	0	0	0	0	0	0	0	0	0	0.000279682	0	0	0	0	0	0	0	0	0	0	0	0	0	0	0	0	0	0	0	0	0	0	0	0	0	0	0	0	0	0	0	0	0	0	0	0	0	0	0	0	0	0	0
T4916	Root; d__Bacteria; p__Bacillota_G; c__SHA-98	0	0	0	0	0	0	0	0	0	0	0	0	0	0	0	0	0	0	0	0	0	0	0	0	0	0	0	0	0	0	0	0	0	0	0	0	0	0	0	0	0	0	0	0	0	0	0	0	0	0	0	0	0	0	0	0	0	0	0	0	0	0	0	0	0	0	0	0	0	0	0	0	0	0	0	1.11778e-05	0	0	0	0	0	0	0	0	0	0	0	0	0
T4917	Root; d__Bacteria; p__Bacteroidota; c__Bacteroidia; o__Bacteroidales; f__Bacteroidaceae; g__Alloprevotella; s__Alloprevotella sp004557035	0	0	0	0	0	0	0	0	1	0	0	0	0	0	0	0	0	0	0	0	0	0	0	0	0	0	0	0	0	0	0	0	0	0	0	0	0	0	0	0	0	0	0	0	0	0	0	0.000729953	0	0	0	0	0	0	0	0	0	0	0	0	0	0	0	0	0	0	0	0	0	0	0	0	0	0	0	0	0	0	0	0	0	0	0	0	0	0	0	0	0
T4918	Root; d__Bacteria; p__Bacteroidota; c__Bacteroidia; o__Bacteroidales; f__Bacteroidaceae; g__Alloprevotella; s__Alloprevotella sp017383485	0	0	0	0	0	0	0	0	3	0	0	0	0	0	0	0	0	0	0	0	0	0	0	0	0	0	0	0	0	0	0	0	0	0	0	0	0	0	0	0	0	0	0	0	0	0	0	0	0	0	0	0	0	0	0	0	0	0	0	0	0	0	0.000956346	0	0.000324596	0	0.000899988	0.000320131	0	0	0	0	0	0	0	0	0	0	0	0	0	0	0	0	0.00102567	0	0.000261502	0	0
T4919	Root; d__Bacteria; p__Bacteroidota; c__Bacteroidia; o__Bacteroidales; f__Bacteroidaceae; g__Alloprevotella; s__Alloprevotella sp017425985	0	0	0	0	0	0	0	0	3	0	0	0	0	0	0	0	0	0	0	0	0	0	0	0	0	0	0	0	0	0	0	0	0	0	0	0	0	0	0	0	0	0	0	0	0	0	0	0	0	0	0.000654996	0	0	0	0	0	0	0.00112345	0	0	0	0	0.00101494	0	0	0	0	0	0	0	0	0	0	0	0	0	0	0	0	0	0	0	0	0	0.00029719	0	0	0	0
T4920	Root; d__Bacteria; p__Bacteroidota; c__Bacteroidia; o__Bacteroidales; f__Bacteroidaceae; g__Alloprevotella; s__Alloprevotella sp017461605	0	0	0	0	0	0	0	0	0	0	0	0	0	0	0	0	0	0	0	0	0	0	0	0	0	0	0	0	0	0	0	0	0	0	0	0	0	0	0	0	0	0	0	0	0	0	0	0	0	0	0	0	0	0	0	0	0	0	0	0	0	0	0	0	0	0	0	0	0	0	0	0	0	0	0	0	0	0	0	0	0	0	0	0	0	0	0	0	0
T4921	Root; d__Bacteria; p__Bacteroidota; c__Bacteroidia; o__Bacteroidales; f__Bacteroidaceae; g__Alloprevotella; s__Alloprevotella sp017547385	0	0	0	0	0	0	0	0	10	0	0	0	0	0	0	0	0	0	0	0	0	0	0	0	0	0	0	0	0	0	0	0	0	0	0	0	0	0	0	0	0	0	0	0	0	0	0.00408498	0.000397419	0.00581461	0	0	0.0026582	0.000288497	0.00373922	0.000616374	0	0.00134145	0	0.00159666	0	0.00099246	0	0.000127652	0.000534019	0.00040709	0	0	0	0	0	0	0	0	0	0	0	0	0	0	0.00165471	0	0	0.000358765	0	0	0	0	0	0
T4922	Root; d__Bacteria; p__Bacteroidota; c__Bacteroidia; o__Bacteroidales; f__Bacteroidaceae; g__Alloprevotella; s__Alloprevotella sp017628555	0	0	0	0	0	0	0	0	13	0	0	0	0	0	0	0	0	0	0	0	0	0	0	0	0	0	0	0	0	0	0	0	0	0	0	0	0	0	0	0	0	0	0	0	0.000396163	0.0251184	0	0	0	0	0.00125163	0	0	0	0	0.00113014	0.00025833	0.00114781	0	0.00793819	0	0.00562235	0.000408069	0.00039217	0.000130914	0	0.00112136	0.0010876	0	0	0	0	0	0	0	0	0	0	0	0	0.00315129	0	0	0	0.00106735	0.00129898	0.00121398	0.00132499	0.000127353
T4923	Root; d__Bacteria; p__Bacteroidota; c__Bacteroidia; o__Bacteroidales; f__Bacteroidaceae; g__Alloprevotella; s__Alloprevotella sp017628775	0	0	0	0	0	0	0	0	0	0	0	0	0	0	0	0	0	0	0	0	0	0	0	0	0	0	0	0	0	0	0	0	0	0	0	0	0	0	0	0	0	0	0	0	0	0	0	0	0	0	0	0	0	0	0	0	0	0	0	0	0	0	0	0	0	0	0	0	0	0	0	0	0	0	0	0	0	0	0	0	0	0	0	0	0	0	0.00018706	0	0
T4924	Root; d__Bacteria; p__Bacteroidota; c__Bacteroidia; o__Bacteroidales; f__Bacteroidaceae; g__Alloprevotella; s__Alloprevotella sp018383375	0	0	0	0	0	0	0	0	1	0	0	0	0	0	0	0	0	0	0	0	0	0	0	0	0	0	0	0	0	0	0	0	0	0	0	0	0	0	0	0	0	0	0	0	0	0	0	0.00127336	0	0	0	0	0	0	0	0	0	0	0	0	0	0	0	0	0	0	0	0	0	0	0	0	0	0	0	0	0	0	0	0	0	0	0	0	0	0	0	0	0
T4925	Root; d__Bacteria; p__Bacteroidota; c__Bacteroidia; o__Bacteroidales; f__Bacteroidaceae; g__Alloprevotella; s__Alloprevotella sp021153165	0	0	0	0	0	0	0	0	3	0	0	0	0	0	0	0	0	0	0	0	0	0	0	0	0	0	0	0	0	0	0	0	0	0	0	0	0	0	0	0	0	0	0	0	0	0	0	0	0	0	0	0	0	0	0	0	0	0	0	0	0	0	0.000966809	0	0.000381983	0.000398837	0.000508959	0	0	0	0	0	0	0	0	0	0	0	0	0	0	0	0	0	0.00114164	0	0	0	0.000134736
T4926	Root; d__Bacteria; p__Bacteroidota; c__Bacteroidia; o__Bacteroidales; f__Bacteroidaceae; g__Alloprevotella; s__Alloprevotella sp905216095	0	0	0	0	0	0	0	0	0	0	0	0	0	0	0	0	0	0	0	0	0	0	0	0	0	0	0	0	0	0	0	0	0	0	0	0	0	0	0	0	0	0	0	0	0	0	0	0	0	0	0	0	0	0	0	0	0	0	0	0	0	0	0	0	0	0	0	0	0	0	0	0	0	0	0	0	0	0	0	0	0	0	0	0	0	0	0	0	0
T4927	Root; d__Bacteria; p__Bacteroidota; c__Bacteroidia; o__Bacteroidales; f__Bacteroidaceae; g__Bacteroides; s__Bacteroides congonensis	0	0	0	0	0	0	0	0	0	0	0	0	0	0	0	0	0	0	0	0	0	0	0	0	0	0	0	0	0	0	0	0	0	0	0	0	0	0	0	0	0	0	0	0	0	0	0	0	0	0	0	0	0	0	0	0	0	0	0	0	0	0	0	0	0	0	0	0	0	0	0	0	0	0	0	0	0	0	0	0	0	0	0	0	0	0	0	0	0
T4928	Root; d__Bacteria; p__Bacteroidota; c__Bacteroidia; o__Bacteroidales; f__Bacteroidaceae; g__Bacteroides; s__Bacteroides sp900547205	0	0	0	0	0	0	0	0	0	0	0	0	0	0	0	0	0	0	0	0	0	0	0	0	0	0	0	0	0	0	0	0	0	0	0	0	0	0	0	0	0	0	0	0	0	0	0	0	0	0	0	0	0	0	0	0	0	0	0	0	0	0	0	0	0	0	0	0	0	0	0	0	0	0	0	0	0	0	0	0	0	0	0	0	0	0	0	0	0
T4929	Root; d__Bacteria; p__Bacteroidota; c__Bacteroidia; o__Bacteroidales; f__Bacteroidaceae; g__Bacteroides; s__Bacteroides xylanisolvens	0	0	0	0	0	0	0	0	0	0	0	0	0	0	0	0	0	0	0	0	0	0	0	0	0	0	0	0	0	0	0	0	0	0	0	0	0	0	0	0	0	0	0	0	0	0	0	0	0	0.000390026	0	0	0	0	0	0	0	0	0	0	0	0	0	0	0	0	0	0	0	0	0	0	0	0	0	0	0	0	0	0	0	0	0	0	0	0	0	0	0
T4930	Root; d__Bacteria; p__Bacteroidota; c__Bacteroidia; o__Bacteroidales; f__Bacteroidaceae; g__HGM04593; s__HGM04593 sp015060835	0	0	0	0	0	0	0	0	11	0	0	0	0	0	0	0	0	0	0	0	0	0	0	0	0	0	0	0	0	0	0	0	0	0	0	0	0	0	0	0	0	0	0	0.00125896	0	0.000748337	0	0	0.00184646	0	0	0.000969984	0	0.000414781	0	0.000769454	0.000473087	0.000660676	0	0	0.00203697	0.000927432	0.000529443	0	0.000213408	0.000246239	0.000829644	0.000354052	0	0.000194705	0	0	0	0.000386349	0.000289303	0	0.00029986	0	0.000171958	0.000892699	0	0	0	0	0	0.000195246	0	0.000261982	0.000324843
T4931	Root; d__Bacteria; p__Bacteroidota; c__Bacteroidia; o__Bacteroidales; f__Bacteroidaceae; g__HGM04593; s__HGM04593 sp015060885	0	0	0	0	0	0	0	0	0	0	0	0	0	0	0	0	0	0	0	0	0	0	0	0	0	0	0	0	0	0	0	0	0	0	0	0	0	0	0	0	0	0	0	0	0	0	0	0	0	0	0	0	0	0	0	0	0	0	0	0	0	0	0	0	0	0	0	0	0	0	0	0	0	0	0	0	0	0	0	0	0	0	0	0	0	0	0	0	0
T4932	Root; d__Bacteria; p__Bacteroidota; c__Bacteroidia; o__Bacteroidales; f__Bacteroidaceae; g__HGM04593; s__HGM04593 sp015060905	0	0	0	0	0	0	0	0	3	0	0	0	0	0	0	0	0	0	0	0	0	0	0	0	0	0	0	0	0	0	0	0	0	0	0	0	0	0	0	0	0	0	0	0	0	0	0	0	0	0	0	0	0	0	0	0	0	0	0	0	0	0	0	0	0	0.000350283	0	0	0	0	0	0	0	0	0.000258689	0.000966879	0.000617438	0.000616145	0.000272267	0	0	0	0	0	0	0	0	0	0
T4933	Root; d__Bacteria; p__Bacteroidota; c__Bacteroidia; o__Bacteroidales; f__Bacteroidaceae; g__HGM04593; s__HGM04593 sp015060965	0	0	0	0	0	0	0	0	8	0	0	0	0	0	0	0	0	0	0	0	0	0	0	0	0	0	0	0	0	0	0	0	0	0	0	0	0	0	0	0	0	0	0	0	0	0	0	0	0	0	0	0	0	0	0	0	0	0.00085553	0	0	0	0	0	0.000540277	0	0	0.000417926	0.000970993	0	0	0	0	0	0	0	0.000823431	0.00226667	0	0.00160085	0	0	0	0	0	0.000746599	0.000356623	0	0.000309101	0.00170542
T4934	Root; d__Bacteria; p__Bacteroidota; c__Bacteroidia; o__Bacteroidales; f__Bacteroidaceae; g__HGM04593; s__HGM04593 sp017381475	0	0	0	0	0	0	0	0	1	0	0	0	0	0	0	0	0	0	0	0	0	0	0	0	0	0	0	0	0	0	0	0	0	0	0	0	0	0	0	0	0	0	0	0	0	0	0	0	0	0	0	0	0	0	0	0	0	0	0	0	0	0	0	0.00145395	0	0	0.000457235	0	0	0	0	0	0	0	0	0	0	0	0	0	0	0	0	0	0	0	0	0	0
T4935	Root; d__Bacteria; p__Bacteroidota; c__Bacteroidia; o__Bacteroidales; f__Bacteroidaceae; g__HGM04593; s__HGM04593 sp017398805	0	0	0	0	0	0	0	0	5	0	0	0	0	0	0	0	0	0	0	0	0	0	0	0	0	0	0	0	0	0	0	0	0	0	0	0	0	0	0	0	0	0	0	0	0	0	0	0	0	0	0	0	0	0	0	0	0	0	0	0	0	0	0	0	0	0	0	0	0	0	0.00394409	0.00107382	0	0.00446074	0	0.0011923	0.00346202	0	0	0	0	0	0	0	0	0	0	0.000190361	0.000387596
T4936	Root; d__Bacteria; p__Bacteroidota; c__Bacteroidia; o__Bacteroidales; f__Bacteroidaceae; g__HGM04593; s__HGM04593 sp017407905	0	0	0	0	0	0	0	0	0	0	0	0	0	0	0	0	0	0	0	0	0	0	0	0	0	0	0	0	0	0	0	0	0	0	0	0	0	0	0	0	0	0	0	0	0	0	0	0	0	0	0	0	0	0	0	0	0	0	0	0	0	0	0	0	0	0	0	0	0	0	0	0	0	0.000386349	0	0	0.000354379	0	0.00014944	0	0	0	0	0	0	0	0	0	0
T4937	Root; d__Bacteria; p__Bacteroidota; c__Bacteroidia; o__Bacteroidales; f__Bacteroidaceae; g__HGM04593; s__HGM04593 sp017408685	0	0	0	0	0	0	0	0	2	0	0	0	0	0	0	0	0	0	0	0	0	0	0	0	0	0	0	0	0	0	0	0	0	0	0	0	0	0	0	0	0	0	0	0	0	0	0	0	0	0	0	0	0	0	0	0	0	0	0	0	0	0	0	0	0	0	0	0	0	0	0	0	0	0.00090708	0	0.00109542	0	0	0	0	0	0	0	0	0	0	0	0	0.000173496
T4938	Root; d__Bacteria; p__Bacteroidota; c__Bacteroidia; o__Bacteroidales; f__Bacteroidaceae; g__HGM04593; s__HGM04593 sp017416705	0	0	0	0	0	0	0	0	2	0	0	0	0	0	0	0	0	0	0	0	0	0	0	0	0	0	0	0	0	0	0	0	0	0	0	0	0	0	0	0	0	0	0	0	0	0	0	0	0	0	0	0	0	0	0	0	0	0	0	0	0	0	0	0	0	0	0	0	0.00174644	0.000448748	0.000437809	0	0.00151434	0	0	0	0.000154019	0.000309117	0	0	0	0	0	0	0	0	0	0	0
T4939	Root; d__Bacteria; p__Bacteroidota; c__Bacteroidia; o__Bacteroidales; f__Bacteroidaceae; g__HGM04593; s__HGM04593 sp017442185	0	0	0	0	0	0	0	0	3	0	0	0	0	0	0	0	0	0	0	0	0	0	0	0	0	0	0	0	0	0	0	0	0	0	0	0	0	0	0	0	0	0	0	0	0	0	0	0	0	0	0	0	0	0	0	0	0	0	0	0	0	0	0	0	0	0	0	0	0.00122824	0.000982796	0	0.000163504	0	0.000156779	0.00452476	0	0.000354379	0	0	0	0	0	0	0	0	0	0	0	0
T4940	Root; d__Bacteria; p__Bacteroidota; c__Bacteroidia; o__Bacteroidales; f__Bacteroidaceae; g__HGM04593; s__HGM04593 sp017462065	0	0	0	0	0	0	0	0	0	0	0	0	0	0	0	0	0	0	0	0	0	0	0	0	0	0	0	0	0	0	0	0	0	0	0	0	0	0	0	0	0	0	0	0	0	0	0	0	0	0	0	0	0	0	0	0	0	0	0	0	0	0	0	0	0	0	0	0	0	0	0	0	0	0	0	0	0	0	0	0	0	0	0	0	0	0	0	0	0
T4941	Root; d__Bacteria; p__Bacteroidota; c__Bacteroidia; o__Bacteroidales; f__Bacteroidaceae; g__HGM04593; s__HGM04593 sp017466065	0	0	0	0	0	0	0	0	0	0	0	0	0	0	0	0	0	0	0	0	0	0	0	0	0	0	0	0	0	0	0	0	0	0	0	0	0	0	0	0	0	0	0	0	0	0	0	0	0	0	0	0	0	0	0	0	0	0	0	0	0	0	0	0	0	0	0	0	0	0	0	0	0	0	0	0	0	0	0	0	0	0	0	0	0	0	0	0	0
T4942	Root; d__Bacteria; p__Bacteroidota; c__Bacteroidia; o__Bacteroidales; f__Bacteroidaceae; g__HGM04593; s__HGM04593 sp017467015	0	0	0	0	0	0	0	0	0	0	0	0	0	0	0	0	0	0	0	0	0	0	0	0	0	0	0	0	0	0	0	0	0	0	0	0	0	0	0	0	0	0	0	0	0	0	0	0	0	0	0	0	0	0	0	0	0	0	0	0	0	0	0	0	0	0	0	0	0	0	0	0	0	0	0	0	0	0	0	0	0	0	0	0	0	0	0	0	0
T4943	Root; d__Bacteria; p__Bacteroidota; c__Bacteroidia; o__Bacteroidales; f__Bacteroidaceae; g__HGM04593; s__HGM04593 sp017467885	0	0	0	0	0	0	0	0	0	0	0	0	0	0	0	0	0	0	0	0	0	0	0	0	0	0	0	0	0	0	0	0	0	0	0	0	0	0	0	0	0	0	0	0	0	0	0	0	0	0	0	0	0	0	0	0	0	0	0	0	0	0	0	0	0	0	0	0	0	0	0	0	0	0	0	0	0	0	0	0	0	0	0	0	0	0	0	0	0
T4944	Root; d__Bacteria; p__Bacteroidota; c__Bacteroidia; o__Bacteroidales; f__Bacteroidaceae; g__HGM04593; s__HGM04593 sp017503645	0	0	0	0	0	0	0	0	4	0	0	0	0	0	0	0	0	0	0	0	0	0	0	0	0	0	0	0	0	0	0	0	0	0	0	0	0	0	0	0	0	0	0	0.00068515	0	0	0.00263006	0	0	0.00232647	0	0	0	0	0	0	0	0	0	0	0	0	0	0	0	0	0	0	0	0	0	0	0	0	0	0.000292486	0.00116264	0	0	0	0	0	0	0	0	0	0	0	0
T4945	Root; d__Bacteria; p__Bacteroidota; c__Bacteroidia; o__Bacteroidales; f__Bacteroidaceae; g__HGM04593; s__HGM04593 sp017507105	0	0	0	0	0	0	0	0	2	0	0	0	0	0	0	0	0	0	0	0	0	0	0	0	0	0	0	0	0	0	0	0	0	0	0	0	0	0	0	0	0	0	0	0	0	0	0	0	0	0	0	0	0	0	0	0	0	0	0	0	0	0	0	0	0	0	0	0	0	0	0	0	0	0	0	0.000648312	0.00021808	0.000586904	0	0	0	0	0	0	0	0	0	0	0
T4946	Root; d__Bacteria; p__Bacteroidota; c__Bacteroidia; o__Bacteroidales; f__Bacteroidaceae; g__HGM04593; s__HGM04593 sp017516885	0	0	0	0	0	0	0	0	2	0	0	0	0	0	0	0	0	0	0	0	0	0	0	0	0	0	0	0	0	0	0	0	0	0	0	0	0	0	0	0	0	0	0	0	0	0	0	0	0	0	0	0	0	0	0	0	0	0	0	0	0	0	0	0	0	0	0	0	0	0	0	0	0	0	0	0.00213682	0.00016356	0.00123647	0.000231324	0	0	0	0	0	0	0	0	0	0
T4947	Root; d__Bacteria; p__Bacteroidota; c__Bacteroidia; o__Bacteroidales; f__Bacteroidaceae; g__HGM04593; s__HGM04593 sp017522785	0	0	0	0	0	0	0	0	1	0	0	0	0	0	0	0	0	0	0	0	0	0	0	0	0	0	0	0	0	0	0	0	0	0	0	0	0	0	0	0	0	0	0	0	0	0	0	0	0	0	0	0	0	0	0	0	0	0	0	0	0	0	0	0	0	0	0	0	0	0	0	0	0	0	0.00347929	0	0	0	0	0	0	0	0	0	0	0	0	0	0
T4948	Root; d__Bacteria; p__Bacteroidota; c__Bacteroidia; o__Bacteroidales; f__Bacteroidaceae; g__HGM04593; s__HGM04593 sp017522915	0	0	0	0	0	0	0	0	6	0	0	0	0	0	0	0	0	0	0	0	0	0	0	0	0	0	0	0	0	0	0	0	0	0	0	0	0	0	0	0	0	0	0	0	0	0	0	0	0	0	0	0.00399841	0	0	0	0	0	0	0	0	0	0	0	0	0	0	0	0	0	0	0	0	0	0	0.00762444	0.00612357	0.00405492	0.00782608	0.000403282	0	0	0	0	0	0	0	0	0	0.000758582
T4949	Root; d__Bacteria; p__Bacteroidota; c__Bacteroidia; o__Bacteroidales; f__Bacteroidaceae; g__HGM04593; s__HGM04593 sp017536695	0	0	0	0	0	0	0	0	3	0	0	0	0	0	0	0	0	0	0	0	0	0	0	0	0	0	0	0	0	0	0	0	0	0	0	0	0	0	0	0	0	0	0	0	0.00221385	0	0	0.00128958	0	0	0	0	0	0	0	0	0	0	0	0	0	0	0	0	0	0	0	0	0	0	0	0	0	0	0	0	0	0	0.00100513	0	0	0	0	0	0	0	0	0	0
T4950	Root; d__Bacteria; p__Bacteroidota; c__Bacteroidia; o__Bacteroidales; f__Bacteroidaceae; g__HGM04593; s__HGM04593 sp017536765	0	0	0	0	0	0	0	0	4	0	0	0	0	0	0	0	0	0	0	0	0	0	0	0	0	0	0	0	0	0	0	0	0	0	0	0	0	0	0	0	0	0	0	0.000513862	0	0	0.00169275	0	0	0.000677413	0	0	0	0	0	0	0	0	0	0	0	0	0	0	0	0	0	0	0	0	0	0	0	0	0	0	0	0	0.00332861	0	0	0	0	0	0	0	0	0	0
T4951	Root; d__Bacteria; p__Bacteroidota; c__Bacteroidia; o__Bacteroidales; f__Bacteroidaceae; g__HGM04593; s__HGM04593 sp017546505	0	0	0	0	0	0	0	0	1	0	0	0	0	0	0	0	0	0	0	0	0	0	0	0	0	0	0	0	0	0	0	0	0	0	0	0	0	0	0	0	0	0	0	0	0	0	0	0	0	0	0	0	0	0	0	0	0	0	0	0	0	0	0	0	0	0	0	0	0	0	0	0	0	0	0	0	0	0	0	0	0	0	0	0.00161343	0	0	0	0	0
T4952	Root; d__Bacteria; p__Bacteroidota; c__Bacteroidia; o__Bacteroidales; f__Bacteroidaceae; g__HGM04593; s__HGM04593 sp017546635	0	0	0	0	0	0	0	0	0	0	0	0	0	0	0	0	0	0	0	0	0	0	0	0	0	0	0	0	0	0	0	0	0	0	0	0	0	0	0	0	0	0	0	0	0	0	0	0	0	0	0	0	0	0	0	0	0	0	0	0	0	0	0	0	0	0	0	0	0	0	0	0	0	0	0	0	0	0	0	0	0	0	0	0.000432586	0	0	0	0	0
T4953	Root; d__Bacteria; p__Bacteroidota; c__Bacteroidia; o__Bacteroidales; f__Bacteroidaceae; g__HGM04593; s__HGM04593 sp017546785	0	0	0	0	0	0	0	0	1	0	0	0	0	0	0	0	0	0	0	0	0	0	0	0	0	0	0	0	0	0	0	0	0	0	0	0	0	0	0	0	0	0	0	0	0	0	0	0	0	0	0	0	0	0	0	0.000419078	0	0	0	0	0	0	0	0	0.00038019	0	0	0	0	0	0	0	0	0	0	0	0	0	0	0	0.000191248	0	0	0.00115941	0	0	0	0	0
T4954	Root; d__Bacteria; p__Bacteroidota; c__Bacteroidia; o__Bacteroidales; f__Bacteroidaceae; g__HGM04593; s__HGM04593 sp017547205	0	0	0	0	0	0	0	0	1	0	0	0	0	0	0	0	0	0	0	0	0	0	0	0	0	0	0	0	0	0	0	0	0	0	0	0	0	0	0	0	0	0	0	0	0	0	0	0	0	0	0	0	0	0	0	0	0	0	0	0	0	0	0	0	0	0	0	0	0	0	0	0	0	0	0	0	0	0	0	0	0	0	0.00198686	0	0	0	0	0	0
T4955	Root; d__Bacteria; p__Bacteroidota; c__Bacteroidia; o__Bacteroidales; f__Bacteroidaceae; g__HGM04593; s__HGM04593 sp017547585	0	0	0	0	0	0	0	0	0	0	0	0	0	0	0	0	0	0	0	0	0	0	0	0	0	0	0	0	0	0	0	0	0	0	0	0	0	0	0	0	0	0	0	0	0	0	0	0	0	0	0	0	0	0.000393113	0	0	0	0	0	0	0	0	0	0	0	0	0.000436546	0	0	0	0	0	0	0	0	0	0	0	0	0	0	0.00020205	0	0	0.000237389	0	0	0.000105547	0.000131045
T4956	Root; d__Bacteria; p__Bacteroidota; c__Bacteroidia; o__Bacteroidales; f__Bacteroidaceae; g__HGM04593; s__HGM04593 sp017554605	0	0	0	0	0	0	0	0	1	0	0	0	0	0	0	0	0	0	0	0	0	0	0	0	0	0	0	0	0	0	0	0	0	0	0	0	0	0	0	0	0	0	0	0	0	0	0	0	0	0	0	0	0	0	0	0	0	0	0	0	0	0	0	0	0	0	0	0	0	0	0	0	0	0	0	0	0	0	0	0.00945175	0	0	0	0	0	0	0	0	0
T4957	Root; d__Bacteria; p__Bacteroidota; c__Bacteroidia; o__Bacteroidales; f__Bacteroidaceae; g__HGM04593; s__HGM04593 sp017555585	0	0	0	0	0	0	0	0	2	0	0	0	0	0	0	0	0	0	0	0	0	0	0	0	0	0	0	0	0	0	0	0	0	0	0	0	0	0	0	0	0	0	0	0	0	0	0	0	0	0	0	0	0	0	0	0	0	0	0	0	0	0	0	0	0	0	0	0	0	0	0	0	0	0	0	0	0	0	0	0	0.000263613	0.0110454	0	0.000802818	0.000480215	0	0.000446652	0	0.000215947
T4958	Root; d__Bacteria; p__Bacteroidota; c__Bacteroidia; o__Bacteroidales; f__Bacteroidaceae; g__HGM04593; s__HGM04593 sp017555845	0	0	0	0	0	0	0	0	2	0	0	0	0	0	0	0	0	0	0	0	0	0	0	0	0	0	0	0	0	0	0	0	0	0	0	0	0	0	0	0	0	0	0	0	0	0	0	0	0	0	0	0	0	0	0	0	0	0	0	0	0	0	0	0	0	0	0	0	0	0	0	0	0	0	0	0	0	0	0	0	0.000689184	0.000953105	0	0	0	0	0	0	0
T4959	Root; d__Bacteria; p__Bacteroidota; c__Bacteroidia; o__Bacteroidales; f__Bacteroidaceae; g__HGM04593; s__HGM04593 sp017555865	0	0	0	0	0	0	0	0	0	0	0	0	0	0	0	0	0	0	0	0	0	0	0	0	0	0	0	0	0	0	0	0	0	0	0	0	0	0	0	0	0	0	0	0	0	0	0	0	0	0	0	0	0	0	0	0	0	0	0	0	0	0	0	0	0	0	0	0	0	0	0	0	0	0	0	0	0	0	0	0	0	0.000408182	0	0	0	0	0	0	0.000227021
T4960	Root; d__Bacteria; p__Bacteroidota; c__Bacteroidia; o__Bacteroidales; f__Bacteroidaceae; g__HGM04593; s__HGM04593 sp017557045	0	0	0	0	0	0	0	0	1	0	0	0	0	0	0	0	0	0	0	0	0	0	0	0	0	0	0	0	0	0	0	0	0	0	0	0	0	0	0	0	0	0	0	0	0	0	0	0	0	0	0	0.000651592	0	0	0	0	0	0	0	0	0	0	0	0	0	0	0	0	0	0	0	0	0	0	0	0	0	0	0	0.000335767	0	0	0	0	0	0	0	0	0
T4961	Root; d__Bacteria; p__Bacteroidota; c__Bacteroidia; o__Bacteroidales; f__Bacteroidaceae; g__HGM04593; s__HGM04593 sp017560125	0	0	0	0	0	0	0	0	4	0	0	0	0	0	0	0	0	0	0	0	0	0	0	0	0	0	0	0	0	0	0	0	0	0	0	0	0	0	0	0	0	0	0	0	0	0	0	0	0	0	0	0	0	0	0	0	0	0.000548026	0	0	0	0	0	0.000725932	0	0	0.000310341	0.000343452	0	0	0	0	0	0	0	0	0	0	0	0.000540847	0.000272228	0.000446959	0.000617367	0	0	0	0	0	0
T4962	Root; d__Bacteria; p__Bacteroidota; c__Bacteroidia; o__Bacteroidales; f__Bacteroidaceae; g__HGM04593; s__HGM04593 sp017631585	0	0	0	0	0	0	0	0	2	0	0	0	0	0	0	0	0	0	0	0	0	0	0	0	0	0	0	0	0	0	0	0	0	0	0	0	0	0	0	0	0	0	0	0	0	0	0	0	0	0	0	0	0	0	0	0	0	0	0.000230412	0	0	0.00106332	0	0	0.000419643	0	0	0	0	0	0	0	0	0	0	0	0	0	0	0	0	0	0	0	0	0.000782977	0.000328309	0	0
T4963	Root; d__Bacteria; p__Bacteroidota; c__Bacteroidia; o__Bacteroidales; f__Bacteroidaceae; g__HGM04593; s__HGM04593 sp017646665	0	0	0	0	0	0	0	0	2	0	0	0	0	0	0	0	0	0	0	0	0	0	0	0	0	0	0	0	0	0	0	0	0	0	0	0	0	0	0	0	0	0	0	0	0	0	0	0	0	0	0	0	0	0	0	0	0	0	0	0	0	0	0	0	0	0	0	0	0	0	0	0	0	0	0	0	0	0	0	0.000548889	0	0	0	0	0	0.000209192	0	0	0.00134736
T4964	Root; d__Bacteria; p__Bacteroidota; c__Bacteroidia; o__Bacteroidales; f__Bacteroidaceae; g__HGM04593; s__HGM04593 sp017647225	0	0	0	0	0	0	0	0	1	0	0	0	0	0	0	0	0	0	0	0	0	0	0	0	0	0	0	0	0	0	0	0	0	0	0	0	0	0	0	0	0	0	0	0	0	0	0	0	0	0	0	0	0	0	0	0	0	0	0	0	0	0	0	0	0	0.000329474	0	0	0	0	0	0	0	0	0	0	0	0	0	0	0	0	0	0	0	0.000352638	0	0.0031042	0
T4965	Root; d__Bacteria; p__Bacteroidota; c__Bacteroidia; o__Bacteroidales; f__Bacteroidaceae; g__HGM04593; s__HGM04593 sp017647725	0	0	0	0	0	0	0	0	5	0	0	0	0	0	0	0	0	0	0	0	0	0	0	0	0	0	0	0	0	0	0	0	0	0	0	0	0	0	0	0	0	0	0	0	0	0	0	0	0	0	0	0	0	0	0	0	0	0	0	0	0	0	0	0	0	0.000393635	0	0.000790787	0	0	0	0	0	0	0	0	0	0	0	0.000860529	0	0	0	0	0.000717605	0	0.00157474	0.00020167	0.000681062
T4966	Root; d__Bacteria; p__Bacteroidota; c__Bacteroidia; o__Bacteroidales; f__Bacteroidaceae; g__HGM04593; s__HGM04593 sp017647975	0	0	0	0	0	0	0	0	1	0	0	0	0	0	0	0	0	0	0	0	0	0	0	0	0	0	0	0	0	0	0	0	0	0	0	0	0	0	0	0	0	0	0	0	0	0	0	0	0	0	0	0	0	0	0	0	0	0	0	0	0	0	0	0	0	0	0	0	0	0	0	0	0	0	0	0	0	0	0	0	0	0	0	0	0.00075566	0	0	0	0
T4967	Root; d__Bacteria; p__Bacteroidota; c__Bacteroidia; o__Bacteroidales; f__Bacteroidaceae; g__HGM04593; s__HGM04593 sp017936265	0	0	0	0	0	0	0	0	7	0	0	0	0	0	0	0	0	0	0	0	0	0	0	0	0	0	0	0	0	0	0	0	0	0	0	0	0	0	0	0	0	0	0	0.000445347	0.00455588	0	0	0.00324424	0	0.000821107	0	0	0	0	0	0	0	0	0	0	0.00116597	0	0	0	0	0	0	0	0	0	0	0	0	0	0	0.00132271	0.00052748	0	0.00224364	0	0	0	0	0	0	0	0	0.000467421	0
T4968	Root; d__Bacteria; p__Bacteroidota; c__Bacteroidia; o__Bacteroidales; f__Bacteroidaceae; g__HGM04593; s__HGM04593 sp017938245	0	0	0	0	0	0	0	0	0	0	0	0	0	0	0	0	0	0	0	0	0	0	0	0	0	0	0	0	0	0	0	0	0	0	0	0	0	0	0	0	0	0	0	0	0	0	0	0	0	0	0	0	0	0	0	0	0	0	0	0	0	0	0	0	0	0	0	0	0	0	0	0	0	0	0	0	0	0	0	0	0	0	0	0	0	0	0	0	0
T4969	Root; d__Bacteria; p__Bacteroidota; c__Bacteroidia; o__Bacteroidales; f__Bacteroidaceae; g__HGM04593; s__HGM04593 sp900769465	0	0	0	0	0	0	0	0	22	0	0	0	0	0	0	0	0	0	0	0	0	0	0	0	0	0	0	0	0	0	0	0	0	0	0	0	0	0	0	0	0	0	0	0	0	0	0	0	0	0	0.00220494	0	0.000567377	0.000374541	0.00113399	0.00127097	0.000712743	0.000983403	0.000519239	0.000822242	0	0.000849297	0.000667559	0.000717588	0.000616912	0.00124507	0.00126205	0.00163882	0	0	0	0	0	0	0	0	0	0	0	0.000882646	0.00103894	0	0	0	0.00101298	0.00114558	0.00103455	0.00121002	0.00129014
T4970	Root; d__Bacteria; p__Bacteroidota; c__Bacteroidia; o__Bacteroidales; f__Bacteroidaceae; g__HGM04593; s__HGM04593 sp900769765	0	0	0	0	0	0	0	0	8	0	0	0	0	0	0	0	0	0	0	0	0	0	0	0	0	0	0	0	0	0	0	0	0	0	0	0	0	0	0	0	0	0	0	0	0	0	0	0	0	0	0	0	0	0.000544786	0	0	0	0	0.000853499	0.00185766	0	0	0	0	0	0	0.00083792	0	0	0	0	0	0	0	0	0	0	0	0	0	0.00128705	0.000418387	0	0	0.000938685	0.00121132	0	0	0.000930232
T4971	Root; d__Bacteria; p__Bacteroidota; c__Bacteroidia; o__Bacteroidales; f__Bacteroidaceae; g__HGM04593; s__HGM04593 sp900770655	0	0	0	0	0	0	0	0	0	0	0	0	0	0	0	0	0	0	0	0	0	0	0	0	0	0	0	0	0	0	0	0	0	0	0	0	0	0	0	0	0	0	0	0	0	0	0	0	0	0	0	0	0	0	0	0	0	0	0	0	0	0	0	0	0	0	0	0	0	0	0	0	0	0	0	0	0	0	0	0	0	0	0	0	0	0	0	0	0
T4972	Root; d__Bacteria; p__Bacteroidota; c__Bacteroidia; o__Bacteroidales; f__Bacteroidaceae; g__HGM04593; s__HGM04593 sp900770665	0	0	0	0	0	0	0	0	18	0	0	0	0	0	0	0	0	0	0	0	0	0	0	0	0	0	0	0	0	0	0	0	0	0	0	0	0	0	0	0	0	0	0	0	0	0	0	0	0	0	0	0	0.00102897	0	0.00147112	0.00150799	0.000961736	0.00096818	0	0	0.000815483	0.000941021	0.00112167	0	0.000658159	0.00138032	0.00148343	0.00221972	0	0	0	0	0	0	0	0	0	0	0	0	0.00173502	0	0	0	0.00118876	0.00148626	0.00134377	0.00165294	0.00271871
T4973	Root; d__Bacteria; p__Bacteroidota; c__Bacteroidia; o__Bacteroidales; f__Bacteroidaceae; g__HGM04593; s__HGM04593 sp904501775	0	0	0	0	0	0	0	0	0	0	0	0	0	0	0	0	0	0	0	0	0	0	0	0	0	0	0	0	0	0	0	0	0	0	0	0	0	0	0	0	0	0	0	0	0	0	0	0	0	0	0	0	0	0	0	0	0	0	0	0	0	0	0	0	0	0	0	0	0	0	0	0	0	0	0	0	0	0	0	0	0	0	0	0	0	0	0	0	0
T4974	Root; d__Bacteria; p__Bacteroidota; c__Bacteroidia; o__Bacteroidales; f__Bacteroidaceae; g__HGM04593; s__HGM04593 sp904502185	0	0	0	0	0	0	0	0	0	0	0	0	0	0	0	0	0	0	0	0	0	0	0	0	0	0	0	0	0	0	0	0	0	0	0	0	0	0	0	0	0	0	0	0	0	0	0	0	0	0	0	0	0	0	0	0	0	0	0	0	0	0	0	0	0	0	0	0	0	0	0	0	0	0	0	0	0	0	0	0	0	0	0	0	0.000148595	0.0001813	0	0	0
T4975	Root; d__Bacteria; p__Bacteroidota; c__Bacteroidia; o__Bacteroidales; f__Bacteroidaceae; g__HGM04593; s__HGM04593 sp904502235	0	0	0	0	0	0	0	0	0	0	0	0	0	0	0	0	0	0	0	0	0	0	0	0	0	0	0	0	0	0	0	0	0	0	0	0	0	0	0	0	0	0	0	0	0	0	0	0	0	0	0	0	0	0	0	0	0	0	0	0	0	0	0	0	0	0	0	0	0	0	0	0	0	0	0	0	0	0	0	0	0	0	0	0	0	0	0	0	0
T4976	Root; d__Bacteria; p__Bacteroidota; c__Bacteroidia; o__Bacteroidales; f__Bacteroidaceae; g__Mediterranea; s__Mediterranea pullorum	0	0	0	0	0	0	0	0	0	0	0	0	0	0	0	0	0	0	0	0	0	0	0	0	0	0	0	0	0	0	0	0	0	0	0	0	0	0	0	0	0	0	0	0	0	0	0	0	0	0	0	0	0	0	0	0	0	0	0	0	0	0	0	0	0	0	0	0	0	0	0	0	0	0	0	0	0	0	0	0	0	0	0	0	0	0	0	0	0
T4977	Root; d__Bacteria; p__Bacteroidota; c__Bacteroidia; o__Bacteroidales; f__Bacteroidaceae; g__Mediterranea; s__Mediterranea sp017471925	0	0	0	0	0	0	0	0	0	0	0	0	0	0	0	0	0	0	0	0	0	0	0	0	0	0	0	0	0	0	0	0	0	0	0	0	0	0	0	0	0	0	0	0	0	0	0	0	0	0	0	0	0	0	0	0	0	0	0	0	0	0	0	0	0	0	0	0	0	0	0	0	0	0	0	0	0	0	0	0	0	0	0	0	0	0	0	0	0
T4978	Root; d__Bacteria; p__Bacteroidota; c__Bacteroidia; o__Bacteroidales; f__Bacteroidaceae; g__Mediterranea; s__Mediterranea sp017556595	0	0	0	0	0	0	0	0	0	0	0	0	0	0	0	0	0	0	0	0	0	0	0	0	0	0	0	0	0	0	0	0	0	0	0	0	0	0	0	0	0	0	0	0	0	0	0	0	0	0	0	0	0	0	0	0	0	0	0	0	0	0	0	0	0	0	0	0	0	0	0	0	0	0	0	0	0	0	0	0	9.47627e-05	0	0	0	0	0	0	0	0
T4979	Root; d__Bacteria; p__Bacteroidota; c__Bacteroidia; o__Bacteroidales; f__Bacteroidaceae; g__Mediterranea; s__Mediterranea sp017621035	0	0	0	0	0	0	0	0	0	0	0	0	0	0	0	0	0	0	0	0	0	0	0	0	0	0	0	0	0	0	0	0	0	0	0	0	0	0	0	0	0	0	0	0	0	0	0	0	0	0	0	0	0	0	0	0	0	0	0	0	0	0	0	0	0	0	0	0	0	0	0	0	0	0	0	0	0	0	0	0	0	0	0	0	0	0	0	0	0
T4980	Root; d__Bacteria; p__Bacteroidota; c__Bacteroidia; o__Bacteroidales; f__Bacteroidaceae; g__Paraprevotella; s__Paraprevotella sp017425765	0	0	0	0	0	0	0	0	0	0	0	0	0	0	0	0	0	0	0	0	0	0	0	0	0	0	0	0	0	0	0	0	0	0	0	0	0	0	0	0	0	0	0	0	0	0	0	0	0	0	0	0	0	0	0	0	0	0	0	0	0	0	0	0.000369224	0	0	0	0	0	0	0	0	0	0	0	0	0	0	0	0	0	0	0	0	0	0	0	0	0
T4981	Root; d__Bacteria; p__Bacteroidota; c__Bacteroidia; o__Bacteroidales; f__Bacteroidaceae; g__Paraprevotella; s__Paraprevotella sp017630975	0	0	0	0	0	0	0	0	0	0	0	0	0	0	0	0	0	0	0	0	0	0	0	0	0	0	0	0	0	0	0	0	0	0	0	0	0	0	0	0	0	0	0	0	0	0	0	0	0	0	0	0	0	0	0.000255404	0.000237019	0.000199195	0	0	0.000233476	0	0.000370294	0.000343196	0.000150193	0.000139881	0.000126588	0	0.000112364	0	0	0	0	0	0	0	0	0	0	0	0	0	0	0	0	0	0	0.000148884	0	0
T4982	Root; d__Bacteria; p__Bacteroidota; c__Bacteroidia; o__Bacteroidales; f__Bacteroidaceae; g__Paraprevotella; s__Paraprevotella sp017937925	0	0	0	0	0	0	0	0	5	0	0	0	0	0	0	0	0	0	0	0	0	0	0	0	0	0	0	0	0	0	0	0	0	0	0	0	0	0	0	0	0	0	0	0	0	0	0	0	0	0	0	0	0	0.0034792	0	0	0.00117961	0	0	0	0.00217578	0	0	0	0	0	0	0	0	0	0	0	0	0	0	0	0.000602445	0.000409371	0.000530203	0	0	0	0	0	0	0	0	0	0
T4983	Root; d__Bacteria; p__Bacteroidota; c__Bacteroidia; o__Bacteroidales; f__Bacteroidaceae; g__Paraprevotella; s__Paraprevotella sp900760455	0	0	0	0	0	0	0	0	0	0	0	0	0	0	0	0	0	0	0	0	0	0	0	0	0	0	0	0	0	0	0	0	0	0	0	0	0	0	0	0	0	0	0	0	0	0	0	0	0	0	0	0	0	0	0	0	0	0	0	0	0	0	0	0	0	0	0	0	0	0	0	0	0	0	0	0	0	0	0	0	0	0	0	0	0	0	0	0	0
T4984	Root; d__Bacteria; p__Bacteroidota; c__Bacteroidia; o__Bacteroidales; f__Bacteroidaceae; g__Phocaeicola; s__Phocaeicola sp017420875	0	0	0	0	0	0	0	0	1	0	0	0	0	0	0	0	0	0	0	0	0	0	0	0	0	0	0	0	0	0	0	0	0	0	0	0	0	0	0	0	0	0	0	0	0	0	0	0	0	0.00121798	0	0	0	0	0	0	0	0	0	0	0	0	0	0	0	0	0	0	0	0	0	0	0	0	0	0	0	0	0	0	0	0	0	0	0	0	0	0	0
T4985	Root; d__Bacteria; p__Bacteroidota; c__Bacteroidia; o__Bacteroidales; f__Bacteroidaceae; g__Phocaeicola; s__Phocaeicola sp017467385	0	0	0	0	0	0	0	0	0	0	0	0	0	0	0	0	0	0	0	0	0	0	0	0	0	0	0	0	0	0	0	0	0	0	0	0	0	0	0	0	0	0	0	0	0	0	0	0	0	0	0	0	0	0	0	0	0	0	0	0	0	0	0	0	0	0	0	0	0	0	0	0	0	0	0	0	0	0	0	0	0	0	0	0	0	0	0	0	0
T4986	Root; d__Bacteria; p__Bacteroidota; c__Bacteroidia; o__Bacteroidales; f__Bacteroidaceae; g__Phocaeicola; s__Phocaeicola sp017558175	0	0	0	0	0	0	0	0	2	0	0	0	0	0	0	0	0	0	0	0	0	0	0	0	0	0	0	0	0	0	0	0	0	0	0	0	0	0	0	0	0	0	0	0	0	0	0	0	0	0	0	0	0	0	0	0	0	0	0	0	0	0	0	0	0	0	0	0	0	0	0	0	0	0	0	0	0	0	0	0	0.000491043	0.00202866	0	0.00221554	0	0	0	0	0
T4987	Root; d__Bacteria; p__Bacteroidota; c__Bacteroidia; o__Bacteroidales; f__Bacteroidaceae; g__Phocaeicola_A; s__Phocaeicola_A sp017416805	0	0	0	0	0	0	0	0	2	0	0	0	0	0	0	0	0	0	0	0	0	0	0	0	0	0	0	0	0	0	0	0	0	0	0	0	0	0	0	0	0	0	0	0	0	0	0	0	0	0	0	0	0	0	0	0	0	0	0	0	0	0	0	0	0	0	0	0	0.00316257	0	0.000677652	0.000150247	0.000128594	0	0	0	0	0	0	0	0	0	0	0	0	0	0	0	0
T4988	Root; d__Bacteria; p__Bacteroidota; c__Bacteroidia; o__Bacteroidales; f__Bacteroidaceae; g__Phocaeicola_A; s__Phocaeicola_A sp017451645	0	0	0	0	0	0	0	0	0	0	0	0	0	0	0	0	0	0	0	0	0	0	0	0	0	0	0	0	0	0	0	0	0	0	0	0	0	0	0	0	0	0	0	0	0	0	0	0	0	0	0	0	0	0	0	0	0	0	0	0	0	0	0	0	0	0	0	0	0	0	0	0	0	0	0	0	0	0	0	0	0	0	0	0	0	0	0	0	0
T4989	Root; d__Bacteria; p__Bacteroidota; c__Bacteroidia; o__Bacteroidales; f__Bacteroidaceae; g__Phocaeicola_A; s__Phocaeicola_A sp017464815	0	0	0	0	0	0	0	0	1	0	0	0	0	0	0	0	0	0	0	0	0	0	0	0	0	0	0	0	0	0	0	0	0	0	0	0	0	0	0	0	0	0	0	0	0	0	0	0	0	0	0	0	0	0	0	0	0	0	0	0	0	0	0	0	0	0	0	0	0.000698179	0	0.000192255	0.000139199	0	0	0	0.000340923	0.000234436	0.000332092	0	0	0	0	0	0	0	0	0	0	0
T4990	Root; d__Bacteria; p__Bacteroidota; c__Bacteroidia; o__Bacteroidales; f__Bacteroidaceae; g__Phocaeicola_A; s__Phocaeicola_A sp017472635	0	0	0	0	0	0	0	0	0	0	0	0	0	0	0	0	0	0	0	0	0	0	0	0	0	0	0	0	0	0	0	0	0	0	0	0	0	0	0	0	0	0	0	0	0	0	0	0	0	0	0	0	0	0	0	0	0	0	0	0	0	0	0	0	0	0	0	0	0	0	0	0	0	0	0	0	0	0	0	0	0	0	0	0	0	0	0	0	0
T4991	Root; d__Bacteria; p__Bacteroidota; c__Bacteroidia; o__Bacteroidales; f__Bacteroidaceae; g__Phocaeicola_A; s__Phocaeicola_A sp017472905	0	0	0	0	0	0	0	0	0	0	0	0	0	0	0	0	0	0	0	0	0	0	0	0	0	0	0	0	0	0	0	0	0	0	0	0	0	0	0	0	0	0	0	0	0	0	0	0	0	0	0	0	0	0	0	0	0	0	0	0	0	0	0	0	0	0	0	0	0	0	0	0	0	0	0	0	0	0	0	0	0	0	0	0	0	0	0	0	0
T4992	Root; d__Bacteria; p__Bacteroidota; c__Bacteroidia; o__Bacteroidales; f__Bacteroidaceae; g__Phocaeicola_A; s__Phocaeicola_A sp017516265	0	0	0	0	0	0	0	0	0	0	0	0	0	0	0	0	0	0	0	0	0	0	0	0	0	0	0	0	0	0	0	0	0	0	0	0	0	0	0	0	0	0	0	0	0	0	0	0	0	0	0	0	0	0	0	0	0	0	0	0	0	0	0	0	0	0	0	0	0	0	0	0.00018118	0	0.000138115	0	0	0.000298497	0	0	0	0	0	0	0	0	0	0	0	0
T4993	Root; d__Bacteria; p__Bacteroidota; c__Bacteroidia; o__Bacteroidales; f__Bacteroidaceae; g__Phocaeicola_A; s__Phocaeicola_A sp017517605	0	0	0	0	0	0	0	0	7	0	0	0	0	0	0	0	0	0	0	0	0	0	0	0	0	0	0	0	0	0	0	0	0	0	0	0	0	0	0	0	0	0	0	0	0	0.000718102	0	0	0	0	0.000479898	0	0	0.00065622	0.00112037	0.000360682	0.000389052	0.000240523	0	0	0.000381715	0.000360102	0	0	0	0	0.000285513	0.000407054	0	0	0	0	0	0	0.000926076	0.00234734	0.0001363	0.000787412	0.00102356	0.000146773	0	0	0	0	0.000139534	0.000137469	0	0	0.000223329
T4994	Root; d__Bacteria; p__Bacteroidota; c__Bacteroidia; o__Bacteroidales; f__Bacteroidaceae; g__Phocaeicola_A; s__Phocaeicola_A sp017560945	0	0	0	0	0	0	0	0	1	0	0	0	0	0	0	0	0	0	0	0	0	0	0	0	0	0	0	0	0	0	0	0	0	0	0	0	0	0	0	0	0	0	0	0	0	0	0	0	0	0	0	0	0	0	0	0	0	0	0	0	0	0	0	0	0	0	0	0	0	0	0	0	0	0	0	0	0	0	0	0.00106963	0	0	0	0	0	0	0	0	0
T4995	Root; d__Bacteria; p__Bacteroidota; c__Bacteroidia; o__Bacteroidales; f__Bacteroidaceae; g__Prevotella; s__Prevotella pectinovora	0	0	0	0	0	0	0	0	1	0	0	0	0	0	0	0	0	0	0	0	0	0	0	0	0	0	0	0	0	0	0	0	0	0	0	0	0	0	0	0	0	0	0	0	0	0	0	0.00630193	0	0	0	0	0	0	0	0	0	0	0	0	0	0	0	0	0	0	0	0	0	0	0	0	0	0	0	0	0	0	0	0	0	0	0	0	0	0	0	0	0
T4996	Root; d__Bacteria; p__Bacteroidota; c__Bacteroidia; o__Bacteroidales; f__Bacteroidaceae; g__Prevotella; s__Prevotella sp000434975	0	0	0	0	0	0	0	0	1	0	0	0	0	0	0	0	0	0	0	0	0	0	0	0	0	0	0	0	0	0	0	0	0	0	0	0	0	0	0	0	0	0	0	0	0	0	0	0.00491502	0	0	0	0	0	0	0	0	0	0	0	0	0	0	0	0	0	0	0	0	0	0	0	0	0	0	0	0	0	0	0	0	0	0	0	0	0	0	0	0	0
T4997	Root; d__Bacteria; p__Bacteroidota; c__Bacteroidia; o__Bacteroidales; f__Bacteroidaceae; g__Prevotella; s__Prevotella sp000436915	0	0	0	0	0	0	0	0	1	0	0	0	0	0	0	0	0	0	0	0	0	0	0	0	0	0	0	0	0	0	0	0	0	0	0	0	0	0	0	0	0	0	0	0	0	0	0	0	0	0	0	0	0	0	0	0	0	0	0	0	0.00108268	0	0	0	0	0	0	0	0	0	0	0	0	0	0	0	0	0	0	0	0	0	0	0	0	0	0	0	0
T4998	Root; d__Bacteria; p__Bacteroidota; c__Bacteroidia; o__Bacteroidales; f__Bacteroidaceae; g__Prevotella; s__Prevotella sp002354095	0	0	0	0	0	0	0	0	0	0	0	0	0	0	0	0	0	0	0	0	0	0	0	0	0	0	0	0	0	0	0	0	0	0	0	0	0	0	0	0	0	0	0	0	0	0	0	0	0	0	0	0	0	0	0	0	0	0	0	0	0	0	0	0	0	0	0	0	0	0	0	0	0	0	0	0	0	0	0	0	0	0	0	0	0	0	0	0	0
T4999	Root; d__Bacteria; p__Bacteroidota; c__Bacteroidia; o__Bacteroidales; f__Bacteroidaceae; g__Prevotella; s__Prevotella sp017415455	0	0	0	0	0	0	0	0	5	0	0	0	0	0	0	0	0	0	0	0	0	0	0	0	0	0	0	0	0	0	0	0	0	0	0	0	0	0	0	0	0	0	0	0	0	0	0	0	0	0	0	0	0.00216052	0	0	0.000202669	0.000597584	0	0	0	0	0	0.000891474	0.0012078	0.00242102	0	0	0	0	0	0	0	0.000466393	0	0	0	0	0	0	0	0	0	0	0	0	0	0	0	0
T5000	Root; d__Bacteria; p__Bacteroidota; c__Bacteroidia; o__Bacteroidales; f__Bacteroidaceae; g__Prevotella; s__Prevotella sp017424205	0	0	0	0	0	0	0	0	1	0	0	0	0	0	0	0	0	0	0	0	0	0	0	0	0	0	0	0	0	0	0	0	0	0	0	0	0	0	0	0	0	0	0	0	0	0	0	0	0	0	0	0	0	0	0	0	0	0	0	0	0	0	0.000355752	0	0	0.000211557	0	0.000703864	0	0	0	0	0	0	0	0	0	0	0	0	0	0	0	0	0	0	0	0	0
T5001	Root; d__Bacteria; p__Bacteroidota; c__Bacteroidia; o__Bacteroidales; f__Bacteroidaceae; g__Prevotella; s__Prevotella sp017442825	0	0	0	0	0	0	0	0	0	0	0	0	0	0	0	0	0	0	0	0	0	0	0	0	0	0	0	0	0	0	0	0	0	0	0	0	0	0	0	0	0	0	0	0	0	0	0	0	0	0	0	0	0	0	0	0	0	0	0	0	0	0	0	0	0	0	0	0	0	8.3445e-05	0	0	0	0	0	0	0	0	0	0	0	0	0	0	0	0	0	0	0
T5002	Root; d__Bacteria; p__Bacteroidota; c__Bacteroidia; o__Bacteroidales; f__Bacteroidaceae; g__Prevotella; s__Prevotella sp017554105	0	0	0	0	0	0	0	0	1	0	0	0	0	0	0	0	0	0	0	0	0	0	0	0	0	0	0	0	0	0	0	0	0	0	0	0	0	0	0	0	0	0	0	0	0	0	0	0	0	0	0	0	0	0	0	0	0	0	0	0	0	0	0	0	0	0	0	0	0	0	0	0	0	0	0	0	0	0	0	0.000605185	0	0	0	0	0	0	0	0	0
T5003	Root; d__Bacteria; p__Bacteroidota; c__Bacteroidia; o__Bacteroidales; f__Bacteroidaceae; g__Prevotella; s__Prevotella sp017554145	0	0	0	0	0	0	0	0	1	0	0	0	0	0	0	0	0	0	0	0	0	0	0	0	0	0	0	0	0	0	0	0	0	0	0	0	0	0	0	0	0	0	0	0	0	0	0	0	0	0	0	0	0	0	0	0	0	0	0	0	0	0	0	0	0	0	0	0	0	0	0	0	0	0	0	0	0	0	0	0.000577037	0	0	0	0	0	0	0	0	0
T5004	Root; d__Bacteria; p__Bacteroidota; c__Bacteroidia; o__Bacteroidales; f__Bacteroidaceae; g__Prevotella; s__Prevotella sp017623155	0	0	0	0	0	0	0	0	0	0	0	0	0	0	0	0	0	0	0	0	0	0	0	0	0	0	0	0	0	0	0	0	0	0	0	0	0	0	0	0	0	0	0	0	0	0	0	0	0	0	0	0	0	0	0	0	0	0	0	0	0	0	0	0	0	0	0	0	0	0	0	0	0	0	0	0	0	0	0	0	0	0	0	0	0	0	0	0	0
T5005	Root; d__Bacteria; p__Bacteroidota; c__Bacteroidia; o__Bacteroidales; f__Bacteroidaceae; g__Prevotella; s__Prevotella sp017623335	0	0	0	0	0	0	0	0	0	0	0	0	0	0	0	0	0	0	0	0	0	0	0	0	0	0	0	0	0	0	0	0	0	0	0	0	0	0	0	0	0	0	0	0	0	0	0	0	0	0	0	0	0	0	0	0	0	0	0	0	0	0	0	0	0	0	0	0	0	0	0	0	0	0	0	0	0	0	0	0	0	0	0	0	0	0	0	0	0
T5006	Root; d__Bacteria; p__Bacteroidota; c__Bacteroidia; o__Bacteroidales; f__Bacteroidaceae; g__Prevotella; s__Prevotella sp900314655	0	0	0	0	0	0	0	0	0	0	0	0	0	0	0	0	0	0	0	0	0	0	0	0	0	0	0	0	0	0	0	0	0	0	0	0	0	0	0	0	0	0	0	0	0	0	0	0	0	0	0	0	0	0	0	0	0	0	0	0	0	0	0	0	0	0	0	0	0	0	0	0	0	0	0	0	0	0	0	0	0	0	0	0	0	0	0	0	0
T5007	Root; d__Bacteria; p__Bacteroidota; c__Bacteroidia; o__Bacteroidales; f__Bacteroidaceae; g__Prevotella; s__Prevotella sp900543975	0	0	0	0	0	0	0	0	3	0	0	0	0	0	0	0	0	0	0	0	0	0	0	0	0	0	0	0	0	0	0	0	0	0	0	0	0	0	0	0	0	0	0	0	0	0	0.00495234	0.00734819	0.00152533	0	0	0	0	0	0	0	0	0	0	0	0	0	0	0	0	0	0	0	0	0	0	0	0	0	0	0	0	0	0	0	0	0	0	0	0	0	0	0	0
T5008	Root; d__Bacteria; p__Bacteroidota; c__Bacteroidia; o__Bacteroidales; f__Bacteroidaceae; g__Prevotella; s__Prevotella sp905216025	0	0	0	0	0	0	0	0	0	0	0	0	0	0	0	0	0	0	0	0	0	0	0	0	0	0	0	0	0	0	0	0	0	0	0	0	0	0	0	0	0	0	0	0	0	0	0	0	0	0	0	0	0	0	0	0	0	0	0	0	0	0	0	0	0	0	0	0	0	0	0	0	0	0	0	0	0	0	0	0	0	0	0	0	0	0	0	0	0
T5009	Root; d__Bacteria; p__Bacteroidota; c__Bacteroidia; o__Bacteroidales; f__Bacteroidaceae; g__Prevotella; s__Prevotella sp905236755	0	0	0	0	0	0	0	0	1	0	0	0	0	0	0	0	0	0	0	0	0	0	0	0	0	0	0	0	0	0	0	0	0	0	0	0	0	0	0	0	0	0	0	0	0	0	0	0	0	0.00091006	0	0	0	0	0	0	0	0	0	0	0	0	0	0	0	0	0	0	0	0	0	0	0	0	0	0	0	0	0	0	0	0	0	0	0	0	0	0	0
T5010	Root; d__Bacteria; p__Bacteroidota; c__Bacteroidia; o__Bacteroidales; f__Bacteroidaceae; g__RGIG8745; s__RGIG8745 sp017621515	0	0	0	0	0	0	0	0	0	0	0	0	0	0	0	0	0	0	0	0	0	0	0	0	0	0	0	0	0	0	0	0	0	0	0	0	0	0	0	0	0	0	0	0	0	0	0	0	0	0	0	0	0	0	0	0	0	0	0	0	0	0	0	0	0	0	0	0	0	0	0	0	0	0	0	0	0	0	0	0	0	0	0	0	0	0	0	0	0
T5011	Root; d__Bacteria; p__Bacteroidota; c__Bacteroidia; o__Bacteroidales; f__Bacteroidaceae; g__UBA1179; s__UBA1179 sp017530735	0	0	0	0	0	0	0	0	1	0	0	0	0	0	0	0	0	0	0	0	0	0	0	0	0	0	0	0	0	0	0	0	0	0	0	0	0	0	0	0	0	0	0	0	0	0	0	0	0	0	0	0	0	0	0	0	0	0	0	0	0	0	0	0	0	0	0	0	0	0	0	0	0	0	0	0.000545849	0.000284867	9.18995e-05	0	0	0	0	0	0	0	0	0	0	0
T5012	Root; d__Bacteria; p__Bacteroidota; c__Bacteroidia; o__Bacteroidales; f__Bacteroidaceae; g__UBA1179; s__UBA1179 sp017557635	0	0	0	0	0	0	0	0	0	0	0	0	0	0	0	0	0	0	0	0	0	0	0	0	0	0	0	0	0	0	0	0	0	0	0	0	0	0	0	0	0	0	0	0	0	0	0	0	0	0	0	0	0	0	0	0	0	0	0	0	0	0	0	0	0	0	0	0	0	0	0	0	0	0	0	0.00037073	6.13349e-05	0.000175445	0	0	0	0	0	0	0	0	0	0	0
T5013	Root; d__Bacteria; p__Bacteroidota; c__Bacteroidia; o__Bacteroidales; f__Bacteroidaceae; g__UBA1179; s__UBA1179 sp017647575	0	0	0	0	0	0	0	0	0	0	0	0	0	0	0	0	0	0	0	0	0	0	0	0	0	0	0	0	0	0	0	0	0	0	0	0	0	0	0	0	0	0	0	0	0	0	0	0	0	0	0	0	0	0	0	0	0	0	0	0	0	0	0	0	0	0	0	0	0	0	0	0	0	0	0	0	0	0	0	0	0	0	0	0	0.00016128	0	0.000393207	0	0
T5014	Root; d__Bacteria; p__Bacteroidota; c__Bacteroidia; o__Bacteroidales; f__Bacteroidaceae; g__UBA1179; s__UBA1179 sp902782245	0	0	0	0	0	0	0	0	0	0	0	0	0	0	0	0	0	0	0	0	0	0	0	0	0	0	0	0	0	0	0	0	0	0	0	0	0	0	0	0	0	0	0	0	0	0	0	0	0	0	0	0	0	0	0	0	0	0	0	0	0	0	0	0	0	0	0	0	0	0	0	0	0	0	0	0.000296212	0	9.39882e-05	0	0	0	0	0	0	0	0	0	0	0
T5015	Root; d__Bacteria; p__Bacteroidota; c__Bacteroidia; o__Bacteroidales; f__Bacteroidaceae; g__UBA1189; s__UBA1189 sp017396545	0	0	0	0	0	0	0	0	0	0	0	0	0	0	0	0	0	0	0	0	0	0	0	0	0	0	0	0	0	0	0	0	0	0	0	0	0	0	0	0	0	0	0	0	0	0	0	0	0	0	0	0	0	0	0	0	0	0	0	0	0	0	0	0	0	0	0	0	0	0	0	0	9.59656e-05	0	0	0	0	0	0	0	0	0	0	0	0	0	0	0	0
T5016	Root; d__Bacteria; p__Bacteroidota; c__Bacteroidia; o__Bacteroidales; f__Bacteroidaceae; g__UBA1189; s__UBA1189 sp017424485	0	0	0	0	0	0	0	0	3	0	0	0	0	0	0	0	0	0	0	0	0	0	0	0	0	0	0	0	0	0	0	0	0	0	0	0	0	0	0	0	0	0	0	0	0	0	0	0	0	0	0	0	0	0	0	0	0	0.000922511	0	0	0	0	0.000464571	0.000427632	0.000245689	0.0012416	0.000664129	0.000254409	0	0	0	0	0	0	0	0	0	0	0	0	0	0	0	0	0	0	0	0	0
T5017	Root; d__Bacteria; p__Bacteroidota; c__Bacteroidia; o__Bacteroidales; f__Bacteroidaceae; g__UBA1189; s__UBA1189 sp017517925	0	0	0	0	0	0	0	0	1	0	0	0	0	0	0	0	0	0	0	0	0	0	0	0	0	0	0	0	0	0	0	0	0	0	0	0	0	0	0	0	0	0	0	0	0	0	0	0	0	0	0	0	0	0	0	0	0	0	0.000171998	0	0	0.000234406	0.000297158	0	0	0	0	0.000184446	0	0	0	0	0	0	0.000884747	0	0	0	0.000167864	0.000199048	0	0	0	0	0	0.000151415	0.000175607	0.000177168	0.000241786
T5018	Root; d__Bacteria; p__Bacteroidota; c__Bacteroidia; o__Bacteroidales; f__Bacteroidaceae; g__UBA1189; s__UBA1189 sp017520935	0	0	0	0	0	0	0	0	6	0	0	0	0	0	0	0	0	0	0	0	0	0	0	0	0	0	0	0	0	0	0	0	0	0	0	0	0	0	0	0	0	0	0	0	0	0	0	0	0	0	0	0	0	0	0	0	0	0	0	0	0	0	0	0	0	0	0	0	0	0.00309117	0	0	0	0	0.000563299	0.00733449	0.0048291	0.00136596	0.00150258	0.000122646	0	0	0	0	0	0	0	0	0
T5019	Root; d__Bacteria; p__Bacteroidota; c__Bacteroidia; o__Bacteroidales; f__Bacteroidaceae; g__UBA1189; s__UBA1189 sp017548225	0	0	0	0	0	0	0	0	1	0	0	0	0	0	0	0	0	0	0	0	0	0	0	0	0	0	0	0	0	0	0	0	0	0	0	0	0	0	0	0	0	0	0	0	0	0	0	0	0	0	0	0	0	0	0	0	0	0	0	0	0	0	0	0	0	0	0	0	0	0	0	0	0	0	0	0	0	0	0	0	0.000618542	0	0	0	0	0	0	0	0
T5020	Root; d__Bacteria; p__Bacteroidota; c__Bacteroidia; o__Bacteroidales; f__Bacteroidaceae; g__UBA1189; s__UBA1189 sp017555875	0	0	0	0	0	0	0	0	10	0	0	0	0	0	0	0	0	0	0	0	0	0	0	0	0	0	0	0	0	0	0	0	0	0	0	0	0	0	0	0	0	0	0	0	0	0	0	0	0	0	0	0	0.000250031	0	0.0010114	0.000697318	0.000448188	0	0.00582197	0.000270697	0	0.000366896	0.000646632	0.000317074	0.000148848	0.000334677	0.000271031	0.000551219	0	0	0	0	0	0	0	0	0	0	0	0.000371958	0	0.00337975	0	0	0.00124312	0.000378538	0.000582175	0.00145504	0.0010502
T5021	Root; d__Bacteria; p__Bacteroidota; c__Bacteroidia; o__Bacteroidales; f__Bacteroidaceae; g__UBA1189; s__UBA1189 sp017556045	0	0	0	0	0	0	0	0	6	0	0	0	0	0	0	0	0	0	0	0	0	0	0	0	0	0	0	0	0	0	0	0	0	0	0	0	0	0	0	0	0	0	0	0	0	0	0	0	0	0	0	0	0	0	0	0	0	0	0.00046407	0	0	0	0.000213451	0.000139763	0	0	0	0.000205647	0	0	0	0	0	0	0	0	0	0	0	0.000355873	0.000752933	0.0024144	0	0.00088271	0.000608877	0.000350646	0.000175607	0.000544696	0.000500184
T5022	Root; d__Bacteria; p__Bacteroidota; c__Bacteroidia; o__Bacteroidales; f__Bacteroidaceae; g__UBA1189; s__UBA1189 sp017557005	0	0	0	0	0	0	0	0	1	0	0	0	0	0	0	0	0	0	0	0	0	0	0	0	0	0	0	0	0	0	0	0	0	0	0	0	0	0	0	0	0	0	0	0	0	0	0	0	0	0	0	0	0	0	0	0	0	0	0	0	0	0	0	0	0	0	0	0	0	0	0	0	0	0	0	0	0	0	0	0	0	0.00073881	0	0.000422843	0	0	0	0	0
T5023	Root; d__Bacteria; p__Bacteroidota; c__Bacteroidia; o__Bacteroidales; f__Bacteroidaceae; g__UBA1786	0	0	0	0	0	0	0	0	0	0	0	0	0	0	0	0	0	0	0	0	0	0	0	0	0	0	0	0	0	0	0	0	0	0	0	0	0	0	0	0	0	0	0	0	0	0	0	0	0	0	0	0	0	0	0	0	0	0	0	0.000186104	0	0	0	0.000110559	0.000109394	0	0	0.000197167	0	0	0	0	0	0	0	0	0	0	0	0	0	0	0	0	7.79217e-05	0	0	0	6.64451e-05
T5024	Root; d__Bacteria; p__Bacteroidota; c__Bacteroidia; o__Bacteroidales; f__Bacteroidaceae; g__UBA4334; s__UBA4334 sp017507385	0	0	0	0	0	0	0	0	1	0	0	0	0	0	0	0	0	0	0	0	0	0	0	0	0	0	0	0	0	0	0	0	0	0	0	0	0	0	0	0	0	0	0	0	0	0	0	0	0	0	0	0	0	0	0	0	0	0	0	0	0	0	0	0	0	0	0	0	0	0	0	0	0	0	0	0	0	0	0.000577287	0	0	0	0	0	0	0	0	0	0
T5025	Root; d__Bacteria; p__Bacteroidota; c__Bacteroidia; o__Bacteroidales; f__Bacteroidaceae; g__UBA4334; s__UBA4334 sp900318775	0	0	0	0	0	0	0	0	1	0	0	0	0	0	0	0	0	0	0	0	0	0	0	0	0	0	0	0	0	0	0	0	0	0	0	0	0	0	0	0	0	0	0	0	0.000955452	0	0	0	0	0	0	0	0	0	0	0	0	0	0	0	0	0	0	0	0	0	0	0	0	0	0	0	0	0	0	0	0	0	0	0	0	0	0	0	0	0	0	0	0
T5026	Root; d__Bacteria; p__Bacteroidota; c__Bacteroidia; o__Bacteroidales; f__Bacteroidaceae; g__UBA4334; s__UBA4334 sp904501945	0	0	0	0	0	0	0	0	3	0	0	0	0	0	0	0	0	0	0	0	0	0	0	0	0	0	0	0	0	0	0	0	0	0	0	0	0	0	0	0	0	0	0	0	0	0	0	0	0	0	0	0	0	0	0	0	0	0.00108387	0	0.000541394	0	0	0.000426903	0.000154365	0.000152435	0.000381497	0.00124343	0.000165366	0	0	0	0	0	0	0	0	0	0	0.000196523	0	0	0	0	0	0.000306251	0	0.000143158	0	0
T5027	Root; d__Bacteria; p__Bacteroidota; c__Bacteroidia; o__Bacteroidales; f__Bacteroidaceae; g__UBA4372; s__UBA4372 sp017379075	0	0	0	0	0	0	0	0	12	0	0	0	0	0	0	0	0	0	0	0	0	0	0	0	0	0	0	0	0	0	0	0	0	0	0	0	0	0	0	0	0	0	0	0	0	0	0	0	0	0	0	0	0.000676365	0	0.00358587	0	0.0010271	0.001297	0.00122021	0.00500113	0	0	0.00241702	0.000972081	0.0013486	0.00127975	0.00201928	0.00276457	0	0	0	0	0	0	0	0	0	0	0	0.000325714	0	0	0	0.000272802	0.000201147	0	0	0	0.000173496
T5028	Root; d__Bacteria; p__Bacteroidota; c__Bacteroidia; o__Bacteroidales; f__Bacteroidaceae; g__UBA4372; s__UBA4372 sp017381015	0	0	0	0	0	0	0	0	4	0	0	0	0	0	0	0	0	0	0	0	0	0	0	0	0	0	0	0	0	0	0	0	0	0	0	0	0	0	0	0	0	0	0	0	0	0	0	0	0	0	0	0	0	0	0	0	0	0	0	0	0	0	0.000782655	0	0.00112622	0	0.00156205	0.000693264	0	0	0	0	0	0	0	0	0	0	0	0	0	0	0	0	0.000250074	0	0	0.000105547	0
T5029	Root; d__Bacteria; p__Bacteroidota; c__Bacteroidia; o__Bacteroidales; f__Bacteroidaceae; g__UBA4372; s__UBA4372 sp017466325	0	0	0	0	0	0	0	0	2	0	0	0	0	0	0	0	0	0	0	0	0	0	0	0	0	0	0	0	0	0	0	0	0	0	0	0	0	0	0	0	0	0	0	0	0	0	0	0	0	0	0	0	0	0	0	0	0	0	0	0	0	0	0	0	0	0	0	0	0	0	0	0	0	0	0	0	0	0.00221185	0.00321397	0	0	0	0	0	0	0	0	0	0
T5030	Root; d__Bacteria; p__Bacteroidota; c__Bacteroidia; o__Bacteroidales; f__Bacteroidaceae; g__UBA4372; s__UBA4372 sp017503065	0	0	0	0	0	0	0	0	5	0	0	0	0	0	0	0	0	0	0	0	0	0	0	0	0	0	0	0	0	0	0	0	0	0	0	0	0	0	0	0	0	0	0	0	0	0	0	0	0	0	0	0	0	0	0	0	0.000653607	0	0.00112934	0	0	0	0	0	0	0	0	0	0	0	0	0	0.000213044	0	0	0.00023846	0.00795855	0.0101298	0.00123441	0	0	0	0	0	0	0	0	0	0
T5031	Root; d__Bacteria; p__Bacteroidota; c__Bacteroidia; o__Bacteroidales; f__Bacteroidaceae; g__UBA4372; s__UBA4372 sp017547165	0	0	0	0	0	0	0	0	1	0	0	0	0	0	0	0	0	0	0	0	0	0	0	0	0	0	0	0	0	0	0	0	0	0	0	0	0	0	0	0	0	0	0	0	0	0	0	0	0	0	0	0	0	0	0	0	0	0	0	0	0	0	0	0	0	0	0	0	0	0	0	0	0	0	0	0	0	0	0	0	0	0	0.000564553	0	0.00016128	0.000384515	0	0	0
T5032	Root; d__Bacteria; p__Bacteroidota; c__Bacteroidia; o__Bacteroidales; f__Bacteroidaceae; g__UBA4372; s__UBA4372 sp017548165	0	0	0	0	0	0	0	0	1	0	0	0	0	0	0	0	0	0	0	0	0	0	0	0	0	0	0	0	0	0	0	0	0	0	0	0	0	0	0	0	0	0	0	0	0	0	0	0	0	0	0	0	0	0	0	0	0	0	0	0	0	0	0	0	0	0	0	0	0	0	0	0	0	0	0	0	0	0	0	0	0.00538425	0	0	0	0.000364239	0	0.000188968	0	0
T5033	Root; d__Bacteria; p__Bacteroidota; c__Bacteroidia; o__Bacteroidales; f__Bacteroidaceae; g__UBA4372; s__UBA4372 sp017558255	0	0	0	0	0	0	0	0	10	0	0	0	0	0	0	0	0	0	0	0	0	0	0	0	0	0	0	0	0	0	0	0	0	0	0	0	0	0	0	0	0	0	0	0	0	0	0	0	0	0	0	0	0	0	0	0	0	0	0	0.00136025	0	0	0.00161972	0.00083649	0.00203545	0.00306064	0.000862747	0.00346632	0	0	0	0	0	0	0	0	0	0	0	0	0.00270505	0	0	0	0	0.00237882	0.000801684	0	0
T5034	Root; d__Bacteria; p__Bacteroidota; c__Bacteroidia; o__Bacteroidales; f__Bacteroidaceae; g__UBA4372; s__UBA4372 sp017559845	0	0	0	0	0	0	0	0	17	0	0	0	0	0	0	0	0	0	0	0	0	0	0	0	0	0	0	0	0	0	0	0	0	0	0	0	0	0	0	0	0	0	0	0	0	0.000483774	0	0	0	0	0	0.00169562	0.00129182	0	0.00133832	0.00178967	0.000946174	0.00314506	0.00188873	0.00491992	0.00175242	0	0.00351567	0.00135382	0.00161401	0.00200633	0.00228204	0.00305927	0	0	0	0	0	0	0	0	0	0	0	0.000261376	0.000422125	0	0.0003187	0.000459867	0.000554513	0.000649492	0	0.000446689	0.000245478
T5035	Root; d__Bacteria; p__Bacteroidota; c__Bacteroidia; o__Bacteroidales; f__Bacteroidaceae; g__UBA4372; s__UBA4372 sp017628845	0	0	0	0	0	0	0	0	7	0	0	0	0	0	0	0	0	0	0	0	0	0	0	0	0	0	0	0	0	0	0	0	0	0	0	0	0	0	0	0	0	0	0	0	0	0	0	0	0	0	0	0	0	0	0	0	0	0	0	0	0	0	0	0.000930361	0.00145441	0.00251614	0	0.00223668	0	0	0	0	0	0	0	0	0	0	0	0	0	0	0	0	0.00054364	0.000583746	0.0030903	0.000327949	0.000179033
T5036	Root; d__Bacteria; p__Bacteroidota; c__Bacteroidia; o__Bacteroidales; f__Bacteroidaceae; g__UBA4372; s__UBA4372 sp017631315	0	0	0	0	0	0	0	0	14	0	0	0	0	0	0	0	0	0	0	0	0	0	0	0	0	0	0	0	0	0	0	0	0	0	0	0	0	0	0	0	0	0	0	0	0.000332078	0	0	0	0	0	0	0	0.0027279	0.00133411	0.000650428	0.00114731	0.00162157	0.000161363	0.00124942	0.000981277	0.00228335	0.00130112	0.000755451	0.000584083	0.00104373	0.000130056	0.00158894	0.00386489	0	0	0	0	0	0	0	0	0	0	0	0	0.000411787	0	0	0	0.000327996	0.000384515	0.000166063	0	0.000334071
T5037	Root; d__Bacteria; p__Bacteroidota; c__Bacteroidia; o__Bacteroidales; f__Bacteroidaceae; g__UBA4372; s__UBA4372 sp017935785	0	0	0	0	0	0	0	0	1	0	0	0	0	0	0	0	0	0	0	0	0	0	0	0	0	0	0	0	0	0	0	0	0	0	0	0	0	0	0	0	0	0	0	0	0	0	0	0	0	0	0	0	0	0	0	0	0	0	0	0	0	0	0	0	0	0	0	0	0	0	0	0	0	0	0	0	0	0.000240192	0.000984664	0	0	0	0	0	0	0	0	0	0
T5038	Root; d__Bacteria; p__Bacteroidota; c__Bacteroidia; o__Bacteroidales; f__Bacteroidaceae; g__UBA4372; s__UBA4372 sp900770805	0	0	0	0	0	0	0	0	7	0	0	0	0	0	0	0	0	0	0	0	0	0	0	0	0	0	0	0	0	0	0	0	0	0	0	0	0	0	0	0	0	0	0	0	0	0	0	0	0	0	0.0112387	0	0	0	0	0	0	0	0	0	0	0	0.0015402	0.00206098	0.00359746	0.000527159	0.000498614	0.000735665	0	0	0	0	0	0	0	0	0	0	0	0	0	0	0	0	0	0.000322754	0	0.000552236	0.000339608
T5039	Root; d__Bacteria; p__Bacteroidota; c__Bacteroidia; o__Bacteroidales; f__Barnesiellaceae; g__Barnesiella_A; s__Barnesiella_A sp017410245	0	0	0	0	0	0	0	0	1	0	0	0	0	0	0	0	0	0	0	0	0	0	0	0	0	0	0	0	0	0	0	0	0	0	0	0	0	0	0	0	0	0	0	0	0	0	0	0	0	0	0	0	0	0	0	0	0	0	0	0	0	0	0	0	0	0	0	0	0	0.00240507	0	0	0.000374266	0	0	0	0.000104951	0	0	0	0	0	0	0	0	0	0	0	0
T5040	Root; d__Bacteria; p__Bacteroidota; c__Bacteroidia; o__Bacteroidales; f__Barnesiellaceae; g__Barnesiella_A; s__Barnesiella_A sp017481745	0	0	0	0	0	0	0	0	0	0	0	0	0	0	0	0	0	0	0	0	0	0	0	0	0	0	0	0	0	0	0	0	0	0	0	0	0	0	0	0	0	0	0	0	0	0	0	0	0	0	0	0	0	0	0	0	0	0	0.000275846	0	0.000218619	0	0.000173691	0	0	0	0.000119998	0	0.000166139	0	0	0	0	0	0	0	0	0	0	0	0	0	0	0	0	0	0	0	0
T5041	Root; d__Bacteria; p__Bacteroidota; c__Bacteroidia; o__Bacteroidales; f__Barnesiellaceae; g__Barnesiella_A; s__Barnesiella_A sp017522135	0	0	0	0	0	0	0	0	3	0	0	0	0	0	0	0	0	0	0	0	0	0	0	0	0	0	0	0	0	0	0	0	0	0	0	0	0	0	0	0	0	0	0	0	0	0	0	0	0	0	0	0	0	0	0	0	0	0	0	0	0	0	0	0	0	0	0.000113792	0	0	0	0	0	0	0	0.001321	0.00122211	0.00014993	0.00140982	0.000157628	0	0	0	0	0	0	0	0	0	0
T5042	Root; d__Bacteria; p__Bacteroidota; c__Bacteroidia; o__Bacteroidales; f__Barnesiellaceae; g__Barnesiella_A; s__Barnesiella_A sp017531985	0	0	0	0	0	0	0	0	4	0	0	0	0	0	0	0	0	0	0	0	0	0	0	0	0	0	0	0	0	0	0	0	0	0	0	0	0	0	0	0	0	0	0	0	0	0	0	0	0	0	0	0	0	0	0	0	0	0	0	0	0	0	0	0	0	0	0	0	0.00089003	0	0	0	0	0	0.000964344	0.00123328	0.000102225	0	0.00115457	0	0	0	0	0	0	0	0	0	0
T5043	Root; d__Bacteria; p__Bacteroidota; c__Bacteroidia; o__Bacteroidales; f__Barnesiellaceae; g__Barnesiella_A; s__Barnesiella_A sp017532725	0	0	0	0	0	0	0	0	2	0	0	0	0	0	0	0	0	0	0	0	0	0	0	0	0	0	0	0	0	0	0	0	0	0	0	0	0	0	0	0	0	0	0	0	0	0	0	0	0	0	0	0	0	0.00205843	0	0	0.000616258	0	0	0	0	0	0	0	0	0	0	0	0	0	0	0	0	0	0.000177562	0	0.000169012	0.000311205	0	0	0	0	0	0	0	0	0	0	0
T5044	Root; d__Bacteria; p__Bacteroidota; c__Bacteroidia; o__Bacteroidales; f__Barnesiellaceae; g__Barnesiella_A; s__Barnesiella_A sp017555825	0	0	0	0	0	0	0	0	2	0	0	0	0	0	0	0	0	0	0	0	0	0	0	0	0	0	0	0	0	0	0	0	0	0	0	0	0	0	0	0	0	0	0	0	0	0	0	0	0	0	0	0	0	0.000309538	0	0	0.000161846	0	0	0	0	0	0	0	0	9.36401e-05	0.000314479	0	0	0	0	0	0	0	0	0	0	0	0	0	0.000351484	0.00146537	0	0.000796972	0.000208395	0	0	0	0
T5045	Root; d__Bacteria; p__Bacteroidota; c__Bacteroidia; o__Bacteroidales; f__Barnesiellaceae; g__Barnesiella_A; s__Barnesiella_A sp017561285	0	0	0	0	0	0	0	0	11	0	0	0	0	0	0	0	0	0	0	0	0	0	0	0	0	0	0	0	0	0	0	0	0	0	0	0	0	0	0	0	0	0	0	0.000419654	0.000635026	0.000445979	0.000384716	0	0	0	0.000590145	0.000518312	0.0005225	0.000786226	0	0.00028511	0.000700293	0	0.00110663	0.00217573	0.00446954	0.000383882	0	0.000492299	0.000304869	0.000142194	0.00037034	0.000354052	0	0	0	0	0	0	0	0	0	0	0	0.000942963	0	0	0	0	0	0.000771023	0	0.000180937	0
T5046	Root; d__Bacteria; p__Bacteroidota; c__Bacteroidia; o__Bacteroidales; f__Barnesiellaceae; g__Barnesiella_A; s__Barnesiella_A sp017935645	0	0	0	0	0	0	0	0	0	0	0	0	0	0	0	0	0	0	0	0	0	0	0	0	0	0	0	0	0	0	0	0	0	0	0	0	0	0	0	0	0	0	0	0	0	0	0	0	0	0	0	0	0	0	0	0	0	0	0	0	0	0	0	0	0	0	0	0	0	0	0.000215097	0.000108266	0	0	0	0	8.31429e-05	0	0	0	0	0	0	0	0	0	0	0	0
T5047	Root; d__Bacteria; p__Bacteroidota; c__Bacteroidia; o__Bacteroidales; f__Barnesiellaceae; g__Barnesiella_A; s__Barnesiella_A sp904502265	0	0	0	0	0	0	0	0	0	0	0	0	0	0	0	0	0	0	0	0	0	0	0	0	0	0	0	0	0	0	0	0	0	0	0	0	0	0	0	0	0	0	0	0	0	0	0	0	0	0	0	0	0	0	0	0	0	0	0	0	0	0	0	0	0	0	0	0	0	0	0	0	0	0	0	0	0	0	0	0	0	0	0	0	0	0	0	0	0
T5048	Root; d__Bacteria; p__Bacteroidota; c__Bacteroidia; o__Bacteroidales; f__CHK158-818; g__Gallibacteroides; s__Gallibacteroides sp017467745	0	0	0	0	0	0	0	0	0	0	0	0	0	0	0	0	0	0	0	0	0	0	0	0	0	0	0	0	0	0	0	0	0	0	0	0	0	0	0	0	0	0	0	0	0	0	0	0	0	0	0	0	0	0	0	0	0	0	0	0	0	0	0	0	0	0	0	0	0	0	0	0	0	0	0	0	0	0	0	0	0	0	0	0	0	0	0	0	0
T5049	Root; d__Bacteria; p__Bacteroidota; c__Bacteroidia; o__Bacteroidales; f__F082; g__Limimorpha; s__Limimorpha sp015061295	0	0	0	0	0	0	0	0	6	0	0	0	0	0	0	0	0	0	0	0	0	0	0	0	0	0	0	0	0	0	0	0	0	0	0	0	0	0	0	0	0	0	0	0	0	0	0	0	0	0	0	0	0	0	0	0	0	0	0	0	0	0	0	0	0	0	0	0	0	0	0.000656713	0.000276189	0.000681356	0.000612185	0	0.000763816	0.000887312	0	0.00203074	0	0	0	0	0	0	0	0	0	0
T5050	Root; d__Bacteria; p__Bacteroidota; c__Bacteroidia; o__Bacteroidales; f__F082; g__Limimorpha; s__Limimorpha sp015061315	0	0	0	0	0	0	0	0	4	0	0	0	0	0	0	0	0	0	0	0	0	0	0	0	0	0	0	0	0	0	0	0	0	0	0	0	0	0	0	0	0	0	0	0	0	0	0	0	0	0	0	0	0	0	0	0	0	0	0	0	0	0	0	0	0	0	0	0	0	0.000689812	0	0	0	0	0	0.000316704	0.00217671	0.00683398	0.00442996	0	0	0	0	0	0	0	0	0	0
T5051	Root; d__Bacteria; p__Bacteroidota; c__Bacteroidia; o__Bacteroidales; f__F082; g__Limimorpha; s__Limimorpha sp015061365	0	0	0	0	0	0	0	0	8	0	0	0	0	0	0	0	0	0	0	0	0	0	0	0	0	0	0	0	0	0	0	0	0	0	0	0	0	0	0	0	0	0	0	0	0	0	0	0	0	0	0	0	0	0	0	0	0	0	0	0	0	0	0	0	0	0	0	0	0.00058742	0	0.00221569	0.00114232	0.000182335	0.00158272	0.000338286	0.0026156	0.00115991	0.00362585	0.00236033	0	0	0	0	0	0	0	0	0	0
T5052	Root; d__Bacteria; p__Bacteroidota; c__Bacteroidia; o__Bacteroidales; f__F082; g__Limimorpha; s__Limimorpha sp017381865	0	0	0	0	0	0	0	0	15	0	0	0	0	0	0	0	0	0	0	0	0	0	0	0	0	0	0	0	0	0	0	0	0	0	0	0	0	0	0	0	0	0	0	0	0	0.00104314	0	0	0	0	0.000466928	0.000562739	0.000612254	0.000318824	0.00151539	0.000436253	0.000759429	0.000313593	0.000713954	0.00167832	0	0.000693026	0.00214079	0.00103258	0	0.000260111	0.000380685	0.000960393	0	0	0	0	0	0	0	0	0	0	0	0	0.000811514	0	0	0	0.00076472	0.00147431	0	0.00071244	0.000365448
T5053	Root; d__Bacteria; p__Bacteroidota; c__Bacteroidia; o__Bacteroidales; f__F082; g__Limimorpha; s__Limimorpha sp017461665	0	0	0	0	0	0	0	0	0	0	0	0	0	0	0	0	0	0	0	0	0	0	0	0	0	0	0	0	0	0	0	0	0	0	0	0	0	0	0	0	0	0	0	0	0	0	0	0	0	0	0	0	0	0	0	0	0	0	0	0	0	0	0	0	0	0	0	0	0	0	0	0	0	0	0	0	0	0	0	0	0	0	0	0	0	0	0	0	0
T5054	Root; d__Bacteria; p__Bacteroidota; c__Bacteroidia; o__Bacteroidales; f__F082; g__Limimorpha; s__Limimorpha sp017466405	0	0	0	0	0	0	0	0	0	0	0	0	0	0	0	0	0	0	0	0	0	0	0	0	0	0	0	0	0	0	0	0	0	0	0	0	0	0	0	0	0	0	0	0	0	0	0	0	0	0	0	0	0	0	0	0	0	0	0	0	0	0	0	0	0	0	0	0	0	0	0	0	0	0	0	0	0	0	0	0	0	0	0	0	0	0	0	0	0
T5055	Root; d__Bacteria; p__Bacteroidota; c__Bacteroidia; o__Bacteroidales; f__F082; g__Limimorpha; s__Limimorpha sp017548125	0	0	0	0	0	0	0	0	8	0	0	0	0	0	0	0	0	0	0	0	0	0	0	0	0	0	0	0	0	0	0	0	0	0	0	0	0	0	0	0	0	0	0	0	0	0	0	0	0	0	0	0	0	0	0.000367781	0.000182058	0.000264555	0.000328816	0.000223922	0.000341755	0	0.000224214	0	0.00034002	0	0.000163003	0.000316548	0.000127204	0	0	0	0	0	0	0	0	0	0	0	0.00072582	0.000496212	0.00815752	0	0.00110485	0.000757472	0.000902515	0.00208247	0.000827411	0.00081949
T5056	Root; d__Bacteria; p__Bacteroidota; c__Bacteroidia; o__Bacteroidales; f__F082; g__Limimorpha; s__Limimorpha sp017549605	0	0	0	0	0	0	0	0	3	0	0	0	0	0	0	0	0	0	0	0	0	0	0	0	0	0	0	0	0	0	0	0	0	0	0	0	0	0	0	0	0	0	0	0	0	0	0	0	0	0	0	0	0.000201948	0	0	0	0	0	0.000246639	0.000409429	0	0	0.000144394	0	0	0	0	0	0	0	0	0	0	0	0	0	0	0	0	0.00188593	0.000640941	0	0	0.00191741	0	0	0	0	0
T5057	Root; d__Bacteria; p__Bacteroidota; c__Bacteroidia; o__Bacteroidales; f__F082; g__Limimorpha; s__Limimorpha sp017561025	0	0	0	0	0	0	0	0	2	0	0	0	0	0	0	0	0	0	0	0	0	0	0	0	0	0	0	0	0	0	0	0	0	0	0	0	0	0	0	0	0	0	0	0	0	0	0	0	0	0	0	0	0	0	0	0	0	0	0	0	0	0	0	0	0	0	0	0	0	0	0	0	0	0	0	0	0	0	0	0.00346222	0.000315301	0.000228582	0	0.00379585	0	0	0	0	0
T5058	Root; d__Bacteria; p__Bacteroidota; c__Bacteroidia; o__Bacteroidales; f__F082; g__Limimorpha; s__Limimorpha sp017630195	0	0	0	0	0	0	0	0	9	0	0	0	0	0	0	0	0	0	0	0	0	0	0	0	0	0	0	0	0	0	0	0	0	0	0	0	0	0	0	0	0	0	0	0	0	0.000483774	0	0	0	0	0	0	0.000221181	0	0.000517618	0.000480909	0.000423288	0.00126959	0.000227167	0.000385743	0	0	0.000403884	0.000538191	0.000179335	0.000197685	0.000891712	0.00030529	0	0	0	0	0	0	0	0	0	0	0	9.85185e-05	0.000335977	0	0	0	0.00100211	0.000848723	0.00641729	0.00271029	0.00329642
T5059	Root; d__Bacteria; p__Bacteroidota; c__Bacteroidia; o__Bacteroidales; f__G3-4614; g__Caccoplasma	0	0	0	0	0	0	0	0	3	0	0	0	0	0	0	0	0	0	0	0	0	0	0	0	0	0	0	0	0	0	0	0	0	0	0	0	0	0	0	0	0	0	0	0	0	0	0	0	0	0	0	0	0.000230797	0	0	0.000346941	0	0.000197898	0.00019796	0.000199639	0	0.000550345	0	0.000256579	0	0.000282654	0.000417926	0.000235328	0	1.48347e-05	0	0	0	0	4.59211e-06	7.63816e-05	2.5897e-05	8.3545e-05	0.000509732	0.000271429	0.000783946	0.000267359	0.000234927	0	0.000150407	0.000436315	0.000318765	0.000175283	0.000238095
T5060	Root; d__Bacteria; p__Bacteroidota; c__Bacteroidia; o__Bacteroidales; f__G3-4614; g__Caccoplasma; s__Caccoplasma sp015061035	0	0	0	0	0	0	0	0	1	0	0	0	0	0	0	0	0	0	0	0	0	0	0	0	0	0	0	0	0	0	0	0	0	0	0	0	0	0	0	0	0	0	0	0	0	0	0	0	0	0	0	0	0	0	0	0	0	0	0	0	0	0	0	0	0	0	0	0	0	0	0	0	0	0	0	0.000434071	0	0.000229749	0.000968287	0	0	0	0	0	0	0	0	0	0
T5061	Root; d__Bacteria; p__Bacteroidota; c__Bacteroidia; o__Bacteroidales; f__G3-4614; g__Caccoplasma; s__Caccoplasma sp017416695	0	0	0	0	0	0	0	0	0	0	0	0	0	0	0	0	0	0	0	0	0	0	0	0	0	0	0	0	0	0	0	0	0	0	0	0	0	0	0	0	0	0	0	0	0	0	0	0	0	0	0	0	0	0	0	0	0	0	0	0	0	0	0	0	0	0	0	0	0.000136471	0.000133512	0	0	0	0	6.42896e-05	0	0	0	9.21203e-05	0	0	0	0	0	0	0	0	0	0
T5062	Root; d__Bacteria; p__Bacteroidota; c__Bacteroidia; o__Bacteroidales; f__G3-4614; g__Caccoplasma; s__Caccoplasma sp017521245	0	0	0	0	0	0	0	0	1	0	0	0	0	0	0	0	0	0	0	0	0	0	0	0	0	0	0	0	0	0	0	0	0	0	0	0	0	0	0	0	0	0	0	0	0	0	0	0	0	0	0	0	0	0	0	0	0	0	0	0	0	0	0	0	0	0	0	0	0	0	0	0	0	0	0	8.19705e-05	0.00227484	0	0.00034801	0	0	0	0	0	0	0	0	0	0
T5063	Root; d__Bacteria; p__Bacteroidota; c__Bacteroidia; o__Bacteroidales; f__G3-4614; g__Caccoplasma; s__Caccoplasma sp017546805	0	0	0	0	0	0	0	0	3	0	0	0	0	0	0	0	0	0	0	0	0	0	0	0	0	0	0	0	0	0	0	0	0	0	0	0	0	0	0	0	0	0	0	0	0	0	0	0	0	0	0	0	0.000288497	0	0	0	0	0	0	0.000219941	0	0.000438237	0	0	0	0.000161269	0	0.000139925	0	0	0	0	0	0	0	0	0	0	0	0.00058709	0.000964857	0.000232664	0	0.00218047	0.000103292	0.000484131	0	0.000103662	0.000125507
T5064	Root; d__Bacteria; p__Bacteroidota; c__Bacteroidia; o__Bacteroidales; f__G3-4614; g__Caccoplasma; s__Caccoplasma sp017559955	0	0	0	0	0	0	0	0	0	0	0	0	0	0	0	0	0	0	0	0	0	0	0	0	0	0	0	0	0	0	0	0	0	0	0	0	0	0	0	0	0	0	0	0	0	0	0	0	0	0	0	0	0	0	0	0	0	0	0	0	0	0	0	0	0	0	0	0	0	0	0	0	0	0	0	0	0	0	0	0.000363915	0	0	0.000424326	0	0	0	0.000175607	0	0
T5065	Root; d__Bacteria; p__Bacteroidota; c__Bacteroidia; o__Bacteroidales; f__G3-4614; g__Caccoplasma; s__Caccoplasma sp017935575	0	0	0	0	0	0	0	0	0	0	0	0	0	0	0	0	0	0	0	0	0	0	0	0	0	0	0	0	0	0	0	0	0	0	0	0	0	0	0	0	0	0	0	0	0	0	0	0	0	0	0	0	0	0	0	0	0	0	0	0	0	0	0	0	0	0	0	0	0	0	0	0	0	0	0	0	0.000124033	0	0	0	0	0	0	0	0	0	0	0	0
T5066	Root; d__Bacteria; p__Bacteroidota; c__Bacteroidia; o__Bacteroidales; f__Marinifilaceae; g__Gabonibacter	0	0	0	0	0	0	0	0	0	0	0	0	0	0	0	0	0	0	0	0	0	0	0	0	0	0	0	0	0	0	0	0	0	0	0	0	0	0	0	0	0	0	0	0	0	0	0	0	0	0	0	0	0	0	0	0	0	0	0	0	0	0	0	0	0	0	0	0	0	0	0	0	0	0	0	0	0	0	0	0	0	0	0	0	0	0	0	0	0
T5067	Root; d__Bacteria; p__Bacteroidota; c__Bacteroidia; o__Bacteroidales; f__Marinifilaceae; g__Gabonibacter; s__Gabonibacter massiliensis	0	0	0	0	0	0	0	0	0	0	0	0	0	0	0	0	0	0	0	0	0	0	0	0	0	0	0	0	0	0	0	0	0	0	0	0	0	0	0	0	0	0	0	0	0	0	0	0	0	0	0	0	0	0	0	0	0	0	0	0	0	0	0	0	0	0	0	0	0.000338212	0	0	0	0	0	0	0	0	0	0	0	0	0	0	0	0	0	0	0	0
T5068	Root; d__Bacteria; p__Bacteroidota; c__Bacteroidia; o__Bacteroidales; f__Marinifilaceae; g__RGIG9079; s__RGIG9079 sp017936285	0	0	0	0	0	0	0	0	0	0	0	0	0	0	0	0	0	0	0	0	0	0	0	0	0	0	0	0	0	0	0	0	0	0	0	0	0	0	0	0	0	0	0	0	0	0	0	0	0	0	0	0	0	0	0	0	0	0	0	0	0	0	0	0	0	0	0	0	0	0	0	0	0	0	0	0	0	0	0	0	0	0	0	0	0	0	0	0	0
T5069	Root; d__Bacteria; p__Bacteroidota; c__Bacteroidia; o__Bacteroidales; f__ML635J-15; g__Bact-19	0	0	0	0	0	0	0	0	0	0	0	0	0	0	0	0	0	0	0	0	0	0	0	0	0	0	0	0	0	0	0	0	0	0	0	0	0	0	0	0	0	0	0	0	0	0	0	0	0	0	0	0	0	0	0	0	0	0	0	0	0	0	0	0	0	0	0	0	0	0	0	0	0	0	3.52062e-05	0.000162078	0.000208539	0	0	0	0	0	0	0	0	0	0	0	0
T5070	Root; d__Bacteria; p__Bacteroidota; c__Bacteroidia; o__Bacteroidales; f__ML635J-15; g__Bact-19; s__Bact-19 sp902776565	0	0	0	0	0	0	0	0	2	0	0	0	0	0	0	0	0	0	0	0	0	0	0	0	0	0	0	0	0	0	0	0	0	0	0	0	0	0	0	0	0	0	0	0	0	0	0	0	0	0	0	0	0	0	0	0	0	0	0	0	0	0	0	0	0	0	0	0	0	0	0	0	0	0	6.88817e-05	0.00332726	0.00104133	0	0	0	0	0	0	0	0	0	0	0	0
T5071	Root; d__Bacteria; p__Bacteroidota; c__Bacteroidia; o__Bacteroidales; f__ML635J-15; g__Bact-19; s__Bact-19 sp902800045	0	0	0	0	0	0	0	0	1	0	0	0	0	0	0	0	0	0	0	0	0	0	0	0	0	0	0	0	0	0	0	0	0	0	0	0	0	0	0	0	0	0	0	0	0	0	0	0	0	0	0	0	0	0	0	0	0	0	0	0	0	0	0	0	0	0	0	0	0	0	0	0	0	0	0	0.00145684	0.000145841	0	0	0	0	0	0	0	0	0	0	0	0
T5072	Root; d__Bacteria; p__Bacteroidota; c__Bacteroidia; o__Bacteroidales; f__Muribaculaceae; g__Amulumruptor; s__Amulumruptor sp001689515	0	0	0	0	0	0	0	0	0	0	0	0	0	0	0	0	0	0	0	0	0	0	0	0	0	0	0	0	0	0	0	0	0	0	0	0	0	0	0	0	0	0	0	0	0	0	0	0	0	0	0	0	0	0	0	0	0	0	0	0	0	0	0	0	0	0	0	0	0	0	0	0	0	0	0	0	0	0	0	0	0	0	0	0	0	0	0	0	0
T5073	Root; d__Bacteria; p__Bacteroidota; c__Bacteroidia; o__Bacteroidales; f__Muribaculaceae; g__Amulumruptor; s__Amulumruptor sp900539915	0	0	0	0	0	0	0	0	2	0	0	0	0	0	0	0	0	0	0	0	0	0	0	0	0	0	0	0	0	0	0	0	0	0	0	0	0	0	0	0	0	0	0.0162416	0	0	0	0.00125907	0	0	0	0	0	0	0	0	0	0	0	0	0	0	0	0	0	0	0	0	0	0	0	0	0	0	0	0	0	0	0	0	0	0	0	0	0	0	0	0	0	0
T5074	Root; d__Bacteria; p__Bacteroidota; c__Bacteroidia; o__Bacteroidales; f__Muribaculaceae; g__CAG-1031; s__CAG-1031 sp000431215	0	0	0	0	0	0	0	0	0	0	0	0	0	0	0	0	0	0	0	0	0	0	0	0	0	0	0	0	0	0	0	0	0	0	0	0	0	0	0	0	0	0	0	0	0.0003146	0	0	0	0	0	0	0	0	0	0	0	0	0	0	0	0	0	0	0	0	0	0	0	0	0	0	0	0	0	0	0	0	0	0	0	0	0	0	0	0	0	0	0	0
T5075	Root; d__Bacteria; p__Bacteroidota; c__Bacteroidia; o__Bacteroidales; f__Muribaculaceae; g__CAG-485; s__CAG-485 sp000437495	0	0	0	0	0	0	0	0	0	0	0	0	0	0	0	0	0	0	0	0	0	0	0	0	0	0	0	0	0	0	0	0	0	0	0	0	0	0	0	0	0	0	0	0	0	0	0	0	0	0	0	0	0	0	0	0	0	0	0	0	0	0	0	0	0	0	0	0	0	0	0	0	0	0	0	0	0	0	0	0	0	0	0	0	0	0	0	0	0
T5076	Root; d__Bacteria; p__Bacteroidota; c__Bacteroidia; o__Bacteroidales; f__Muribaculaceae; g__CAG-485; s__CAG-485 sp002491165	0	0	0	0	0	0	0	0	0	0	0	0	0	0	0	0	0	0	0	0	0	0	0	0	0	0	0	0	0	0	0	0	0	0	0	0	0	0	0	0	0	0	0	0	0	0	0	0	0	0	0	0	0	0	0	0	0	0	0	0	0	0	0	0	0	0	0	0	0	0	0	0	0	0	0	0	0	0	0	0	0	0	0	0	0	0	0	0	0
T5077	Root; d__Bacteria; p__Bacteroidota; c__Bacteroidia; o__Bacteroidales; f__Muribaculaceae; g__CAG-485; s__CAG-485 sp015061085	0	0	0	0	0	0	0	0	12	0	0	0	0	0	0	0	0	0	0	0	0	0	0	0	0	0	0	0	0	0	0	0	0	0	0	0	0	0	0	0	0	0	0.000524387	0.000676585	0	0	0	0.0018411	0.00145079	0.000458451	0	0	0.00119566	0.00217915	0.000231566	0.000913727	0.00137258	0.000420153	0.0025605	0.000192872	0.00075996	0.00342097	0.000374586	0.000559051	0.000297696	7.45653e-05	0.00037034	0	0	0.000131658	0	0	0	0	0	9.87372e-05	0.000441611	9.39882e-05	0	0	9.47627e-05	0	0	0	0	0	9.35298e-05	0	0.00013289
T5078	Root; d__Bacteria; p__Bacteroidota; c__Bacteroidia; o__Bacteroidales; f__Muribaculaceae; g__CAG-485; s__CAG-485 sp017547845	0	0	0	0	0	0	0	0	15	0	0	0	0	0	0	0	0	0	0	0	0	0	0	0	0	0	0	0	0	0	0	0	0	0	0	0	0	0	0	0	0	0	0	0	0	0.00125479	0.00152487	0	0	0	0	0	0.000871901	0	0.000636806	0.00105113	0.000662944	0.000529759	0	0.000419581	0	0.00173596	0.000761729	0.000642491	0.00045013	0.000915592	0.00104481	0.00306351	0	0	0	0	0	0	0	0	0	0	0	0.00225587	0.000292903	0.0001347	0.000222179	0.000111069	0.000304438	0.000549877	0	9.80077e-05	0
T5079	Root; d__Bacteria; p__Bacteroidota; c__Bacteroidia; o__Bacteroidales; f__Muribaculaceae; g__CAG-485; s__CAG-485 sp017620885	0	0	0	0	0	0	0	0	0	0	0	0	0	0	0	0	0	0	0	0	0	0	0	0	0	0	0	0	0	0	0	0	0	0	0	0	0	0	0	0	0	0	0	0	0	0	0	0	0	0	0	0	0	0	0	0	0	0	0	0	0	0	0	0	0	0	0	0	0	0	0	0	0	0	0	0	0	0	0	0	0	0	0	0	0	0	0	0	0
T5080	Root; d__Bacteria; p__Bacteroidota; c__Bacteroidia; o__Bacteroidales; f__Muribaculaceae; g__CAG-485; s__CAG-485 sp017626045	0	0	0	0	0	0	0	0	0	0	0	0	0	0	0	0	0	0	0	0	0	0	0	0	0	0	0	0	0	0	0	0	0	0	0	0	0	0	0	0	0	0	0	0	0	0	0	0	0	0	0	0	0	0	0	0	0	0	0	0	0	0	0	0	0	0	0	0	0	0	0	0	0	0	0	0	0	0	0	0	0	0	0	0	0	0	0	0	0
T5081	Root; d__Bacteria; p__Bacteroidota; c__Bacteroidia; o__Bacteroidales; f__Muribaculaceae; g__CAG-485; s__CAG-485 sp017935045	0	0	0	0	0	0	0	0	0	0	0	0	0	0	0	0	0	0	0	0	0	0	0	0	0	0	0	0	0	0	0	0	0	0	0	0	0	0	0	0	0	0	0	0	0	0	0	0	0	0	0	0	0	0	0	0	0	0	0	0	0	0	0	0	0	0	0	0	0	0	0	0	0	0	0	0	0	0	0	0	0	0	0	0	0	0	0	0	0
T5082	Root; d__Bacteria; p__Bacteroidota; c__Bacteroidia; o__Bacteroidales; f__Muribaculaceae; g__CAG-485; s__CAG-485 sp900760885	0	0	0	0	0	0	0	0	0	0	0	0	0	0	0	0	0	0	0	0	0	0	0	0	0	0	0	0	0	0	0	0	0	0	0	0	0	0	0	0	0	0	0	0	0	0	0	0	0	0	0	0	0	0	0	0	0	0	0	0	0	0	0	0	0	0	0	0	0	0	0	0	0	0	0	0	0	0	0	0	0	0	0	0	0	0	0	0	0
T5083	Root; d__Bacteria; p__Bacteroidota; c__Bacteroidia; o__Bacteroidales; f__Muribaculaceae; g__CAG-873; s__CAG-873 sp009775195	0	0	0	0	0	0	0	0	0	0	0	0	0	0	0	0	0	0	0	0	0	0	0	0	0	0	0	0	0	0	0	0	0	0	0	0	0	0	0	0	0	0	0	0	0	0	0	0	0	0	0	0	0	0	0	0	0	0	0	0	0	0	0	0	0	0	0	0	0	0	0	0	0	0	0	0	0	0	0	0	0	0	0	0	0	0	0	0	0
T5084	Root; d__Bacteria; p__Bacteroidota; c__Bacteroidia; o__Bacteroidales; f__Muribaculaceae; g__CAG-873; s__CAG-873 sp017620635	0	0	0	0	0	0	0	0	1	0	0	0	0	0	0	0	0	0	0	0	0	0	0	0	0	0	0	0	0	0	0	0	0	0	0	0	0	0	0	0	0	0	0	0	0	0	0	0.00114359	0	0	0	0	0	0	0	0	0	0	0	0	0	0	0	0	0	0	0	0	0	0	0	0	0	0	0	0	0	0	0	0	0	0	0	0	0	0	0	0	0
T5085	Root; d__Bacteria; p__Bacteroidota; c__Bacteroidia; o__Bacteroidales; f__Muribaculaceae; g__CAG-873; s__CAG-873 sp017621055	0	0	0	0	0	0	0	0	0	0	0	0	0	0	0	0	0	0	0	0	0	0	0	0	0	0	0	0	0	0	0	0	0	0	0	0	0	0	0	0	0	0	0	0	0	0	0	0	0	0	0	0	0	0	0	0	0	0	0	0	0	0	0	0	0	0	0	0	0	0	0	0	0	0	0	0	0	0	0	0	0	0	0	0	0	0	0	0	0
T5086	Root; d__Bacteria; p__Bacteroidota; c__Bacteroidia; o__Bacteroidales; f__Muribaculaceae; g__CAG-873; s__CAG-873 sp017621845	0	0	0	0	0	0	0	0	0	0	0	0	0	0	0	0	0	0	0	0	0	0	0	0	0	0	0	0	0	0	0	0	0	0	0	0	0	0	0	0	0	0	0	0	0	0	0	0	0	0	0	0	0	0	0	0	0	0	0	0	0	0	0	0	0	0	0	0	0	0	0	0	0	0	0	0	0	0	0	0	0	0	0	0	0	0	0	0	0
T5087	Root; d__Bacteria; p__Bacteroidota; c__Bacteroidia; o__Bacteroidales; f__Muribaculaceae; g__CAG-873; s__CAG-873 sp017624155	0	0	0	0	0	0	0	0	0	0	0	0	0	0	0	0	0	0	0	0	0	0	0	0	0	0	0	0	0	0	0	0	0	0	0	0	0	0	0	0	0	0	0	0	0	0	0	0	0	0	0	0	0	0	0	0	0	0	0	0	0	0	0	0	0	0	0	0	0	0	0	0	0	0	0	0	0	0	0	0	0	0	0	0	0	0	0	0	0
T5088	Root; d__Bacteria; p__Bacteroidota; c__Bacteroidia; o__Bacteroidales; f__Muribaculaceae; g__CAG-873; s__CAG-873 sp017889945	0	0	0	0	0	0	0	0	0	0	0	0	0	0	0	0	0	0	0	0	0	0	0	0	0	0	0	0	0	0	0	0	0	0	0	0	0	0	0	0	0	0	0	0	0	0	0	0	0	0	0	0	0	0	0	0	0	0	0	0	0	0	0	0	0	0	0	0	0	0	0	0	0	0	0	0	0	0	0	0	0	0	0	0	0	0	0	0	0
T5089	Root; d__Bacteria; p__Bacteroidota; c__Bacteroidia; o__Bacteroidales; f__Muribaculaceae; g__CAG-873; s__CAG-873 sp017937625	0	0	0	0	0	0	0	0	0	0	0	0	0	0	0	0	0	0	0	0	0	0	0	0	0	0	0	0	0	0	0	0	0	0	0	0	0	0	0	0	0	0	0	0	0	0	0	0	0	0	0	0	0	0	0	0	0	0	0	0	0	0	0	0	0	0	0	0	0	0	0	0	0	0	0	0	0	0	0	0	0	0	0	0	0	0	0	0	0
T5090	Root; d__Bacteria; p__Bacteroidota; c__Bacteroidia; o__Bacteroidales; f__Muribaculaceae; g__CAG-873; s__CAG-873 sp910587355	0	0	0	0	0	0	0	0	0	0	0	0	0	0	0	0	0	0	0	0	0	0	0	0	0	0	0	0	0	0	0	0	0	0	0	0	0	0	0	0	0	0	0	0	0	0	0	0	0	0	0	0	0	0	0	0	0	0	0	0	0	0	0	0	0	0	0	0	0	0	0	0	0	0	0	0	0	0	0	0	0	0	0	0	0	0	0	0	0
T5091	Root; d__Bacteria; p__Bacteroidota; c__Bacteroidia; o__Bacteroidales; f__Muribaculaceae; g__Duncaniella; s__Duncaniella sp900544535	0	0	0	0	0	0	0	0	0	0	0	0	0	0	0	0	0	0	0	0	0	0	0	0	0	0	0	0	0	0	0	0	0	0	0	0	0	0	0	0	0	0	0	0	0	0	0	0	0	0	0	0	0	0	0	0	0	0	0	0	0	0	0	0	0	0	0	0	0	0	0	0	0	0	0	0	0	0	0	0	0	0	0	0	0	0	0	0	0
T5092	Root; d__Bacteria; p__Bacteroidota; c__Bacteroidia; o__Bacteroidales; f__Muribaculaceae; g__Duncaniella; s__Duncaniella sp910577335	0	0	0	0	0	0	0	0	0	0	0	0	0	0	0	0	0	0	0	0	0	0	0	0	0	0	0	0	0	0	0	0	0	0	0	0	0	0	0	0	0	0	0	0	0	0	0	0	0	0	0	0	0	0	0	0	0	0	0	0	0	0	0	0	0	0	0	0	0	0	0	0	0	0	0	0	0	0	0	0	0	0	0	0	0	0	0	0	0
T5093	Root; d__Bacteria; p__Bacteroidota; c__Bacteroidia; o__Bacteroidales; f__Muribaculaceae; g__Duncaniella; s__Duncaniella sp910588795	0	0	0	0	0	0	0	0	5	0	0	0	0	0	0	0	0	0	0	0	0	0	0	0	0	0	0	0	0	0	0	0	0	0	0	0	0	0	0	0	0	0	0.00055312	0.00133604	0.00166622	0	0	0	0.00132463	0	0	0	0	0.000399304	0	0	0	0	0	0	0.00075649	0.000156271	0	0	0	0	0	0	0	0	0	0	0	0	0	0	0	0	0	0	0	0	0	0	0	0	0	0	0
T5094	Root; d__Bacteria; p__Bacteroidota; c__Bacteroidia; o__Bacteroidales; f__Muribaculaceae; g__JAAVFS01	0	0	0	0	0	0	0	0	0	0	0	0	0	0	0	0	0	0	0	0	0	0	0	0	0	0	0	0	0	0	0	0	0	0	0	0	0	0	0	0	0	0	0	0	0	0	0	0	0	0	0	0	0	0	0	0	0	0	0	0	0	0	0	0	0	0	0	0	0	0	0	0	0	0	0	0	0	0	0	0	0	0	0	0	0	0	0	0	0
T5095	Root; d__Bacteria; p__Bacteroidota; c__Bacteroidia; o__Bacteroidales; f__Muribaculaceae; g__JAGBWK01	0	0	0	0	0	0	0	0	0	0	0	0	0	0	0	0	0	0	0	0	0	0	0	0	0	0	0	0	0	0	0	0	0	0	0	0	0	0	0	0	0	0	0	0	7.57371e-05	0	0	0	0	0.000328443	0	0	0	0	0	0	0	0	0	0	0	0	0	0	0	0	0	0	0	0	0	0	0	0	0.000148478	7.82445e-05	0.000220806	0.000327914	0	0	0	0	0	0	0.000172153	0	0	0	8.30564e-05
T5096	Root; d__Bacteria; p__Bacteroidota; c__Bacteroidia; o__Bacteroidales; f__Muribaculaceae; g__JAGBWK01; s__JAGBWK01 sp001915385	0	0	0	0	0	0	0	0	0	0	0	0	0	0	0	0	0	0	0	0	0	0	0	0	0	0	0	0	0	0	0	0	0	0	0	0	0	0	0	0	0	0	0	0	0.000326252	0	0	0	0	0	0	0	0	0	0	0	0	0	0	0	0	0	0	0	0	0	0	0	0	0	0	0	0	0	0	0	0	0	0	0	0	0	0	0	0	0	0	0	0
T5097	Root; d__Bacteria; p__Bacteroidota; c__Bacteroidia; o__Bacteroidales; f__Muribaculaceae; g__JAGBWK01; s__JAGBWK01 sp017629835	0	0	0	0	0	0	0	0	0	0	0	0	0	0	0	0	0	0	0	0	0	0	0	0	0	0	0	0	0	0	0	0	0	0	0	0	0	0	0	0	0	0	0	0	0	0	0	0	0	0	0	0	0	0	0	0	0	0	0	0	0	0	0	0	0	0	0	0	0	0	0	0	0	0	0	0	0	0	0	0	0	0	0	0	0	0	0	0	0.000195644
T5098	Root; d__Bacteria; p__Bacteroidota; c__Bacteroidia; o__Bacteroidales; f__Muribaculaceae; g__M3	0	0	0	0	0	0	0	0	0	0	0	0	0	0	0	0	0	0	0	0	0	0	0	0	0	0	0	0	0	0	0	0	0	0	0	0	0	0	0	0	0	0	0	0	0	0	0	0	0.000206436	0	0	0	0	0	0	0	0	0	0	0	0	0	0	0	0	0	0	0	0	0	0	0	0	0	0	0	0	0	0	0	0	0	0	0	0	0	0	0	0
T5099	Root; d__Bacteria; p__Bacteroidota; c__Bacteroidia; o__Bacteroidales; f__Muribaculaceae; g__Muribaculum; s__Muribaculum gordoncarteri	0	0	0	0	0	0	0	0	1	0	0	0	0	0	0	0	0	0	0	0	0	0	0	0	0	0	0	0	0	0	0	0	0	0	0	0	0	0	0	0	0	0	0	0.00060807	0	0	0	0.000405529	0	0	0	0	0	0	0	0	0	0	0	0	0	0	0	0	0	0	0	0	0	0	0	0	0	0	0	0	0	0	0	0	0	0	0	0	0	0	0	0	0
T5100	Root; d__Bacteria; p__Bacteroidota; c__Bacteroidia; o__Bacteroidales; f__Muribaculaceae; g__Muribaculum; s__Muribaculum sp019420545	0	0	0	0	0	0	0	0	4	0	0	0	0	0	0	0	0	0	0	0	0	0	0	0	0	0	0	0	0	0	0	0	0	0	0	0	0	0	0	0	0	0	0.00100567	0.000847873	0	0	0.000678499	0.00108682	0	0.000335285	0	0	0	0	0	0	0	0	0	0	0	0	0	0	0	0	0	0	0	0	0	0	0	0	0	0	0	0	0	0	0	0	0	0	0	0	0	0	0
T5101	Root; d__Bacteria; p__Bacteroidota; c__Bacteroidia; o__Bacteroidales; f__Muribaculaceae; g__Paramuribaculum; s__Paramuribaculum sp000431155	0	0	0	0	0	0	0	0	0	0	0	0	0	0	0	0	0	0	0	0	0	0	0	0	0	0	0	0	0	0	0	0	0	0	0	0	0	0	0	0	0	0	0	0	0	0	0	0	0	0	0	0	0	0	0	0	0	0	0	0	0	0	0	0	0	0	0	0	0	0	0	0	0	0	0	0	0	0	0	0	0	0	0	0	0	0	0	0	0
T5102	Root; d__Bacteria; p__Bacteroidota; c__Bacteroidia; o__Bacteroidales; f__Muribaculaceae; g__Paramuribaculum; s__Paramuribaculum sp017620715	0	0	0	0	0	0	0	0	0	0	0	0	0	0	0	0	0	0	0	0	0	0	0	0	0	0	0	0	0	0	0	0	0	0	0	0	0	0	0	0	0	0	0	0	0	0	0	0	0	0	0	0	0	0	0	0	0	0	0	0	0	0	0	0	0	0	0	0	0	0	0	0	0	0	0	0	0	0	0	0	0	0	0	0	0	0	0	0	0
T5103	Root; d__Bacteria; p__Bacteroidota; c__Bacteroidia; o__Bacteroidales; f__Muribaculaceae; g__Paramuribaculum; s__Paramuribaculum sp017621225	0	0	0	0	0	0	0	0	0	0	0	0	0	0	0	0	0	0	0	0	0	0	0	0	0	0	0	0	0	0	0	0	0	0	0	0	0	0	0	0	0	0	0	0	0	0	0	0	0	0	0	0	0	0	0	0	0	0	0	0	0	0	0	0	0	0	0	0	0	0	0	0	0	0	0	0	0	0	0	0	0	0	0	0	0	0	0	0	0
T5104	Root; d__Bacteria; p__Bacteroidota; c__Bacteroidia; o__Bacteroidales; f__Muribaculaceae; g__Paramuribaculum; s__Paramuribaculum sp900759915	0	0	0	0	0	0	0	0	0	0	0	0	0	0	0	0	0	0	0	0	0	0	0	0	0	0	0	0	0	0	0	0	0	0	0	0	0	0	0	0	0	0	0	0	0	0	0	0	0	0	0	0	0	0	0	0	0	0	0	0	0	0	0	0	0	0	0	0	0	0	0	0	0	0	0	0	0	0	0	0	0	0	0	0	0	0	0	0	0
T5105	Root; d__Bacteria; p__Bacteroidota; c__Bacteroidia; o__Bacteroidales; f__Muribaculaceae; g__RGIG4079; s__RGIG4079 sp015060975	0	0	0	0	0	0	0	0	0	0	0	0	0	0	0	0	0	0	0	0	0	0	0	0	0	0	0	0	0	0	0	0	0	0	0	0	0	0	0	0	0	0	0	0	0	0	0	0	0	0	0	0	0	0	0	0	0	0	0	0	0	0	0	0	0	0.000119651	0	0	0	0	0	0	0	0	0	0	0	0	0	0	0	0	0	0	0	0	0	0	0
T5106	Root; d__Bacteria; p__Bacteroidota; c__Bacteroidia; o__Bacteroidales; f__Muribaculaceae; g__RGIG4079; s__RGIG4079 sp017390185	0	0	0	0	0	0	0	0	5	0	0	0	0	0	0	0	0	0	0	0	0	0	0	0	0	0	0	0	0	0	0	0	0	0	0	0	0	0	0	0	0	0	0	0	0	0	0	0	0	0	0	0	0.000535322	0.00109267	0	0.000302286	0.000435738	0	0.000749651	0.000399278	0	0.000428046	0.000305528	0	0	0.000275718	0.0014255	0.000502457	0	0	0	0	0	0	0	0	0	0	0	0	0	0	0	0	0	0	0	0	0
T5107	Root; d__Bacteria; p__Bacteroidota; c__Bacteroidia; o__Bacteroidales; f__Muribaculaceae; g__RGIG4079; s__RGIG4079 sp017396945	0	0	0	0	0	0	0	0	0	0	0	0	0	0	0	0	0	0	0	0	0	0	0	0	0	0	0	0	0	0	0	0	0	0	0	0	0	0	0	0	0	0	0	0	0	0	0	0	0	0	0	0	0	0	0	0.000429383	0	0	0	0	0	0	0	0	0	0	0	0	0	0.000203977	0.000407353	0	0	0.000214638	0	0	0	0	0	0.000281482	0	0	0	0	0	0	0	0	0
T5108	Root; d__Bacteria; p__Bacteroidota; c__Bacteroidia; o__Bacteroidales; f__Muribaculaceae; g__RGIG4079; s__RGIG4079 sp017399915	0	0	0	0	0	0	0	0	8	0	0	0	0	0	0	0	0	0	0	0	0	0	0	0	0	0	0	0	0	0	0	0	0	0	0	0	0	0	0	0	0	0	0	0	0.000699111	0	0.00043368	0.000356866	0	0	0	0	0.00074368	0.00090385	0.000269025	0.000340071	0.000578909	0	0.000194715	0.000196255	0.000447648	0.00110069	0	0.000164795	0.000254655	0.000856633	0.000314479	0	0.00183148	0	0	0	0	0.000451673	0	0.000976194	0.000179916	0	0.00019857	0	0	0	0	0	0	0	0	0	0
T5109	Root; d__Bacteria; p__Bacteroidota; c__Bacteroidia; o__Bacteroidales; f__Muribaculaceae; g__RGIG4079; s__RGIG4079 sp017424575	0	0	0	0	0	0	0	0	2	0	0	0	0	0	0	0	0	0	0	0	0	0	0	0	0	0	0	0	0	0	0	0	0	0	0	0	0	0	0	0	0	0	0	0	0	0	0	0	0	0	0	0	0.00037184	0.000916232	0	0.0002645	0.000370377	0	0	0	0	0	0	0	0	0.00108206	0	0	0	0	0	0	0	0	0	0	0	0	0	0.000462434	0	0	0	0	0	0	0	0	0
T5110	Root; d__Bacteria; p__Bacteroidota; c__Bacteroidia; o__Bacteroidales; f__Muribaculaceae; g__RGIG4079; s__RGIG4079 sp017462345	0	0	0	0	0	0	0	0	0	0	0	0	0	0	0	0	0	0	0	0	0	0	0	0	0	0	0	0	0	0	0	0	0	0	0	0	0	0	0	0	0	0	0	0	0	0	0	0	0	0	0	0	0	0	0	0	0	0	0	0	0	0	0	0	0	0	0	0	0	0	0	0	0	0	0	0	0	0	0	0	0	0	0	0	0	0	0	0	0
T5111	Root; d__Bacteria; p__Bacteroidota; c__Bacteroidia; o__Bacteroidales; f__Muribaculaceae; g__RGIG4079; s__RGIG4079 sp017505535	0	0	0	0	0	0	0	0	2	0	0	0	0	0	0	0	0	0	0	0	0	0	0	0	0	0	0	0	0	0	0	0	0	0	0	0	0	0	0	0	0	0	0	0	0	0	0	0	0	0	0	0	0	0	0	0	0	0.000563249	0	0	0	0	0	0	0.000121948	0	0	0	0	0	0	0	0	0	0.0042875	0	0	0	0	0	0	0	0	0	0	0	0	0	0
T5112	Root; d__Bacteria; p__Bacteroidota; c__Bacteroidia; o__Bacteroidales; f__Muribaculaceae; g__RGIG4079; s__RGIG4079 sp017520235	0	0	0	0	0	0	0	0	0	0	0	0	0	0	0	0	0	0	0	0	0	0	0	0	0	0	0	0	0	0	0	0	0	0	0	0	0	0	0	0	0	0	0	0	0	0	0	0	0	0	0	0	0	0	0	0	0	0	0	0	0	0	0	0	0	0	0	0	0	0	0	0	0	0	0	0	0.000196272	0	0.000380764	0	0	0	0	0	0	0	0	0	0
T5113	Root; d__Bacteria; p__Bacteroidota; c__Bacteroidia; o__Bacteroidales; f__Muribaculaceae; g__RGIG4079; s__RGIG4079 sp017555085	0	0	0	0	0	0	0	0	1	0	0	0	0	0	0	0	0	0	0	0	0	0	0	0	0	0	0	0	0	0	0	0	0	0	0	0	0	0	0	0	0	0	0	0	0	0	0	0	0	0	0	0	0	0	0	0	0	0	0	0	0	0	0	0	0	0	0	0	0	0	0	0	0	0	0	0	0	0	0	0.00321492	0	0	0	0	0	0	0	0	0
T5114	Root; d__Bacteria; p__Bacteroidota; c__Bacteroidia; o__Bacteroidales; f__Muribaculaceae; g__RGIG4079; s__RGIG4079 sp017559355	0	0	0	0	0	0	0	0	5	0	0	0	0	0	0	0	0	0	0	0	0	0	0	0	0	0	0	0	0	0	0	0	0	0	0	0	0	0	0	0	0	0	0	0	0	0	0	0	0	0	0	0	0.000266058	0.000761463	0.000282647	0.000175188	0.000407726	0	0	0.000203023	0	0	0.000106726	0.000152279	0	0.00082542	0.000508959	0.000226848	0	0	0	0	0	0	0	0	0	0	0	0.000804233	0	0	0	0.000682006	0	0	0	0	0
T5115	Root; d__Bacteria; p__Bacteroidota; c__Bacteroidia; o__Bacteroidales; f__Muribaculaceae; g__RGIG4079; s__RGIG4079 sp904502025	0	0	0	0	0	0	0	0	1	0	0	0	0	0	0	0	0	0	0	0	0	0	0	0	0	0	0	0	0	0	0	0	0	0	0	0	0	0	0	0	0	0	0	0	0	0	0	0	0	0	0	0	0.000339785	0	0	0.00029198	0	0	0	0	0	0.00150156	0	0.000127247	0	0	0	0	0	0	0	0	0	0	0	0	0	0	0	0	0	0	0	0	0	0	0	0	0
T5116	Root; d__Bacteria; p__Bacteroidota; c__Bacteroidia; o__Bacteroidales; f__Muribaculaceae; g__RGIG4576	0	0	0	0	0	0	0	0	15	0	0	0	0	0	0	0	0	0	0	0	0	0	0	0	0	0	0	0	0	0	0	0	0	0	0	0	0	0	0	0	0	0	0	0.00119045	0.000559289	0.000408184	0.00143394	0.000332534	0.00143932	0	0.000758757	0.000318392	0.00103218	0.0018727	0.000585726	0.000573656	0.00127609	0.000149185	0.000373203	0.000636138	0.00163791	0.00086968	0.000311806	0.000216945	0.000930748	0.000294793	0.000266893	0.00030529	0	0	0	0	0	0	0	0.0001006	0.000227621	0	0	9.24868e-05	0	0.000567373	0	0	0	0	0	0	0
T5117	Root; d__Bacteria; p__Bacteroidota; c__Bacteroidia; o__Bacteroidales; f__Muribaculaceae; g__RGIG4576; s__RGIG4576 sp017391675	0	0	0	0	0	0	0	0	15	0	0	0	0	0	0	0	0	0	0	0	0	0	0	0	0	0	0	0	0	0	0	0	0	0	0	0	0	0	0	0	0	0	0	0.0069714	0	0	0.00458861	0	0.00440397	0	0.0051362	0.000436863	0.00107385	0.000721223	0.000139621	0.00114731	0.000843465	0	0.0001363	0.00154974	0.00232846	0.00203492	0.000724061	0.000496471	0.00239053	0.00103351	0.00023379	0.000549099	0	0	0	0	0	0	0	0	0	0	0	0	0	0	0	0	0	0	0	0	0
T5118	Root; d__Bacteria; p__Bacteroidota; c__Bacteroidia; o__Bacteroidales; f__Muribaculaceae; g__RGIG4576; s__RGIG4576 sp017473615	0	0	0	0	0	0	0	0	0	0	0	0	0	0	0	0	0	0	0	0	0	0	0	0	0	0	0	0	0	0	0	0	0	0	0	0	0	0	0	0	0	0	0	0	0	0	0	0	0	0	0	0	0	0	0	0	0	0	0	0	0	0	0	0	0	0	0	0	0	0	0	0	0	0	0	0	0	0	0	0	0	0	0	0	0	0	0	0	0
T5119	Root; d__Bacteria; p__Bacteroidota; c__Bacteroidia; o__Bacteroidales; f__Muribaculaceae; g__RGIG4576; s__RGIG4576 sp904501735	0	0	0	0	0	0	0	0	14	0	0	0	0	0	0	0	0	0	0	0	0	0	0	0	0	0	0	0	0	0	0	0	0	0	0	0	0	0	0	0	0	0	0	0	0	0	0	0	0	0	0.000758757	0	0.00199704	0.0108895	0.00119529	0.000693883	0.00387807	0.000478001	0.000623087	0.0010185	0	0.000893461	0.00209894	0.000990855	0.00210718	0.00305197	0.000188273	0.00385005	0	0	0	0	0	0	0	0	0	0	0	0	0	0	0	0	0	0	0	0	0
T5120	Root; d__Bacteria; p__Bacteroidota; c__Bacteroidia; o__Bacteroidales; f__Muribaculaceae; g__RUG14106	0	0	0	0	0	0	0	0	0	0	0	0	0	0	0	0	0	0	0	0	0	0	0	0	0	0	0	0	0	0	0	0	0	0	0	0	0	0	0	0	0	0	0	0	0	0	0	0	0	0	0	0	0	0	0	0	0	0	0	0	0	0	0	0	0	0	0	0	0	0	0	0	0	0	0	0	0	0	0	7.03704e-05	0	0	0	0	0	0	0	0	0
T5121	Root; d__Bacteria; p__Bacteroidota; c__Bacteroidia; o__Bacteroidales; f__Muribaculaceae; g__Sodaliphilus; s__Sodaliphilus sp017557625	0	0	0	0	0	0	0	0	1	0	0	0	0	0	0	0	0	0	0	0	0	0	0	0	0	0	0	0	0	0	0	0	0	0	0	0	0	0	0	0	0	0	0	0	0	0	0	0	0	0	0	0	0	0	0	0	0	0	0	0	0	0	0	0	0	0	0	0	0	0	0	0	0	0	0	0	0	0	0	0.00104148	0	0	0	0	0	0	0	0	0
T5122	Root; d__Bacteria; p__Bacteroidota; c__Bacteroidia; o__Bacteroidales; f__Muribaculaceae; g__Sodaliphilus; s__Sodaliphilus sp017964485	0	0	0	0	0	0	0	0	0	0	0	0	0	0	0	0	0	0	0	0	0	0	0	0	0	0	0	0	0	0	0	0	0	0	0	0	0	0	0	0	0	0	0	0	0	0	0	0	0	0	0	0	0	0	0	0	0	0	0	0	0	0	0	0	0	0	0	0	0	0	0	0	0	0	0	0	0	0	0	0.000255344	0	0	0	0	0	0	0	0	0
T5123	Root; d__Bacteria; p__Bacteroidota; c__Bacteroidia; o__Bacteroidales; f__Muribaculaceae; g__UBA3263	0	0	0	0	0	0	0	0	1	0	0	0	0	0	0	0	0	0	0	0	0	0	0	0	0	0	0	0	0	0	0	0	0	0	0	0	0	0	0	0	0	0	0	0	0	0	0	0	0	0	0	0	0	0	0	0	0	0.000992536	0	0	0	0	0	0	0	0	0	0	0	0	0	0	0	0	0	0	0	0	0	0	0	0	0	0	0	0	0	0	0
T5124	Root; d__Bacteria; p__Bacteroidota; c__Bacteroidia; o__Bacteroidales; f__Muribaculaceae; g__UBA7173; s__UBA7173 sp905207535	0	0	0	0	0	0	0	0	3	0	0	0	0	0	0	0	0	0	0	0	0	0	0	0	0	0	0	0	0	0	0	0	0	0	0	0	0	0	0	0	0	0	0.00183895	0	0.000524334	0	0	0.000535299	0	0	0	0	0	0	0	0	0	0	0	0	0	0	0	0	0	0	0	0	0	0	0	0	0	0	0	0	0	0	0	0	0	0	0	0	0	0	0	0	0
T5125	Root; d__Bacteria; p__Bacteroidota; c__Bacteroidia; o__Bacteroidales; f__P3; g__HGM05376	0	0	0	0	0	0	0	0	7	0	0	0	0	0	0	0	0	0	0	0	0	0	0	0	0	0	0	0	0	0	0	0	0	0	0	0	0	0	0	0	0	0	0	0	0	0	0	0	0	0	0	0	0.00138799	0	0.00292522	0	0.00108935	0.00126046	0	0	0	0	0.000355752	0.000177311	0	0	0.000438615	0.000428255	0	0	0	0	0	0	0	0	5.17939e-05	0.00042608	0.000167864	0	0.000992424	0.000567373	0	0.00122176	0.000213832	7.96923e-05	0.000467649	0.00024125	0.00011997
T5126	Root; d__Bacteria; p__Bacteroidota; c__Bacteroidia; o__Bacteroidales; f__P3; g__HGM05376; s__HGM05376 sp017507285	0	0	0	0	0	0	0	0	0	0	0	0	0	0	0	0	0	0	0	0	0	0	0	0	0	0	0	0	0	0	0	0	0	0	0	0	0	0	0	0	0	0	0	0	0	0	0	0	0	0	0	0	0	0	0	0	0	0	0	0	0	0	0	0	0	0	0	0	0	0	0	0	0	0	0	0	0.000189457	0.000330003	0.000329586	0	0	0	0	0	0	0	0	0	0
T5127	Root; d__Bacteria; p__Bacteroidota; c__Bacteroidia; o__Bacteroidales; f__P3; g__HGM05376; s__HGM05376 sp017522255	0	0	0	0	0	0	0	0	3	0	0	0	0	0	0	0	0	0	0	0	0	0	0	0	0	0	0	0	0	0	0	0	0	0	0	0	0	0	0	0	0	0	0	0	0	0	0	0	0	0	0	0	0	0	0	0	0	0	0	0	0	0	0	0	0	0	0	0	0	0	0	0	0	0	0	0.00184434	0.00219988	0.000401016	0.000749245	0	0	0	0	0	0	0	0	0	0
T5128	Root; d__Bacteria; p__Bacteroidota; c__Bacteroidia; o__Bacteroidales; f__P3; g__HGM05376; s__HGM05376 sp017555745	0	0	0	0	0	0	0	0	5	0	0	0	0	0	0	0	0	0	0	0	0	0	0	0	0	0	0	0	0	0	0	0	0	0	0	0	0	0	0	0	0	0	0	0	0	0	0	0	0	0	0	0	0.00159955	0	0	0	0.000326804	0.000870753	0	0	0	0	0	0	0	0	0.000248273	9.32832e-05	0	0	0	0	0	0	0	0	0	0	0	0	0.00109236	0.00113475	0	0.00198756	0.000126849	0	0	0	0
T5129	Root; d__Bacteria; p__Bacteroidota; c__Bacteroidia; o__Bacteroidales; f__P3; g__HGM05376; s__HGM05376 sp017560705	0	0	0	0	0	0	0	0	0	0	0	0	0	0	0	0	0	0	0	0	0	0	0	0	0	0	0	0	0	0	0	0	0	0	0	0	0	0	0	0	0	0	0	0	0	0	0	0	0	0	0	0	0	0	0	0	0	0	0	0	0	0	0	0	0	0	0	0	0	0	0	0	0	0	0	0	0	0	0	0	0.000230877	0	0	0	0	0	0.000215691	0	0
T5130	Root; d__Bacteria; p__Bacteroidota; c__Bacteroidia; o__Bacteroidales; f__P3; g__HGM05376; s__HGM05376 sp017561155	0	0	0	0	0	0	0	0	6	0	0	0	0	0	0	0	0	0	0	0	0	0	0	0	0	0	0	0	0	0	0	0	0	0	0	0	0	0	0	0	0	0	0	0	0	0	0	0	0	0	0	0	0	0	0	0	0	0	0	0	0	0	0	0	0	0	0	0.000657223	0	0	0	0	0	0	0	0	0	0	0	0.0104812	0.00058236	0.000573496	0	0.0020655	0	0	0	0	0.000703211
T5131	Root; d__Bacteria; p__Bacteroidota; c__Bacteroidia; o__Bacteroidales; f__P3; g__HGM05376; s__HGM05376 sp017646685	0	0	0	0	0	0	0	0	4	0	0	0	0	0	0	0	0	0	0	0	0	0	0	0	0	0	0	0	0	0	0	0	0	0	0	0	0	0	0	0	0	0	0	0	0	0	0	0	0	0	0	0	0.000416718	0	0.000510807	0	0.000317466	0.000615007	0	0	0	0	0.000217637	0	0	0	0.000219307	0.000103884	0	0	0	0	0	0	0	0	0	0.000252724	0	0.000534815	0	0.000255114	0	0.000364386	0.000114164	0	0.000389389	0.000335488	0.00221299
T5132	Root; d__Bacteria; p__Bacteroidota; c__Bacteroidia; o__Bacteroidales; f__P3; g__HGM05376; s__HGM05376 sp900769785	0	0	0	0	0	0	0	0	2	0	0	0	0	0	0	0	0	0	0	0	0	0	0	0	0	0	0	0	0	0	0	0	0	0	0	0	0	0	0	0	0	0	0	0	0	0	0	0	0	0	0	0	0	0	0.00998458	0	0.00250861	0	0	0	0	0	0	0	0	0	0	0	0	0	0	0	0	0	0	0	0	0	0	0	0	0.000393896	0	0	0	0	0.000364575	0	0
T5133	Root; d__Bacteria; p__Bacteroidota; c__Bacteroidia; o__Bacteroidales; f__P3; g__Onthomorpha; s__Onthomorpha sp002358835	0	0	0	0	0	0	0	0	8	0	0	0	0	0	0	0	0	0	0	0	0	0	0	0	0	0	0	0	0	0	0	0	0	0	0	0	0	0	0	0	0	0	0	0	0	0	0	0	0	0	0	0	0	0	0	0.00566442	0.00127298	0.00316637	0	0.0044056	0	0	0	0.000419288	0.00351855	0	0.00114826	0	0	0	0	0	0	0	0	0	0	0	0	0	0.000118884	0	0	0	0	0	0	0.000691708	0.000588778
T5134	Root; d__Bacteria; p__Bacteroidota; c__Bacteroidia; o__Bacteroidales; f__P3; g__Onthomorpha; s__Onthomorpha sp002358855	0	0	0	0	0	0	0	0	7	0	0	0	0	0	0	0	0	0	0	0	0	0	0	0	0	0	0	0	0	0	0	0	0	0	0	0	0	0	0	0	0	0	0	0	0	0	0	0	0	0	0	0	0	0	0	0	0	0.00321509	0	0	0	0	0.00383794	0.00165003	0	0.00791779	0.00179584	0.00175118	0	0	0	0	0	0	0	0	0	0	0	0	0	0	0	0	0.00035699	0	0	0.000507001	0.000180878
T5135	Root; d__Bacteria; p__Bacteroidota; c__Bacteroidia; o__Bacteroidales; f__P3; g__Onthomorpha; s__Onthomorpha sp004551865	0	0	0	0	0	0	0	0	0	0	0	0	0	0	0	0	0	0	0	0	0	0	0	0	0	0	0	0	0	0	0	0	0	0	0	0	0	0	0	0	0	0	0	0	0	0	0	0	0	0	0	0	0	0	0	0	0	0	0	0	0	0	0	0	0	0	0	0	0	0	0	0	0	0	0	0	0	0	0	0	0	0	0	0	0	0	0	0	0
T5136	Root; d__Bacteria; p__Bacteroidota; c__Bacteroidia; o__Bacteroidales; f__P3; g__Onthomorpha; s__Onthomorpha sp017559135	0	0	0	0	0	0	0	0	5	0	0	0	0	0	0	0	0	0	0	0	0	0	0	0	0	0	0	0	0	0	0	0	0	0	0	0	0	0	0	0	0	0	0	0	0	0	0	0	0	0	0	0	0	0	0	0	0	0.000675899	0	0	0	0	0.000117189	0.000256579	0	0.000579181	0	0	0	0	0	0	0	0	0	0	0	0	0	0	0.00674538	0	0	0	0.000837206	0	0.000500098	0	0
T5137	Root; d__Bacteria; p__Bacteroidota; c__Bacteroidia; o__Bacteroidales; f__P3; g__Onthomorpha; s__Onthomorpha sp017632095	0	0	0	0	0	0	0	0	0	0	0	0	0	0	0	0	0	0	0	0	0	0	0	0	0	0	0	0	0	0	0	0	0	0	0	0	0	0	0	0	0	0	0	0	0	0	0	0	0	0	0	0	0	0	0	0	0	0	0	0	0	0	0	0	0	0	0	0	0	0	0	0	0	0	0	0	0	0	0	0	0	0	0	0	0.000427663	0	0	0	0
T5138	Root; d__Bacteria; p__Bacteroidota; c__Bacteroidia; o__Bacteroidales; f__P3; g__Onthomorpha; s__Onthomorpha sp017647065	0	0	0	0	0	0	0	0	1	0	0	0	0	0	0	0	0	0	0	0	0	0	0	0	0	0	0	0	0	0	0	0	0	0	0	0	0	0	0	0	0	0	0	0	0	0	0	0	0	0	0	0	0	0	0	0	0	0	0	0	0	0	0	0	0	0	0	0	0	0	0	0	0	0	0	0	0	0	0	0	0	0	0	0	0.001225	0	0.000437108	0	0.000243632
T5139	Root; d__Bacteria; p__Bacteroidota; c__Bacteroidia; o__Bacteroidales; f__P3; g__Onthomorpha; s__Onthomorpha sp017647785	0	0	0	0	0	0	0	0	3	0	0	0	0	0	0	0	0	0	0	0	0	0	0	0	0	0	0	0	0	0	0	0	0	0	0	0	0	0	0	0	0	0	0	0	0	0	0	0	0	0	0	0	0	0	0	0	0	0	0	0	0	0	0	0	0	0	0	0	0	0	0	0	0	0	0	0	0	0	0	0	0	0	0	0	0.000987613	0.0035224	0.00323346	0	0
T5140	Root; d__Bacteria; p__Bacteroidota; c__Bacteroidia; o__Bacteroidales; f__P3; g__UBA1217; s__UBA1217 sp017517715	0	0	0	0	0	0	0	0	1	0	0	0	0	0	0	0	0	0	0	0	0	0	0	0	0	0	0	0	0	0	0	0	0	0	0	0	0	0	0	0	0	0	0	0	0	0	0	0	0	0	0	0	0	0	0	0	0	0	0	0	0	0	0	0	0	0	0	0	0	0	0	0	0	0	0.000906177	0	0	0	0	0	0	0	0	0	0	0	0	0	0
T5141	Root; d__Bacteria; p__Bacteroidota; c__Bacteroidia; o__Bacteroidales; f__P3; g__UBA1217; s__UBA1217 sp017522065	0	0	0	0	0	0	0	0	1	0	0	0	0	0	0	0	0	0	0	0	0	0	0	0	0	0	0	0	0	0	0	0	0	0	0	0	0	0	0	0	0	0	0	0	0	0	0	0	0	0	0	0	0	0	0	0	0	0	0	0	0	0	0	0	0	0	0	0	0	0	0	0	0	0	0	0.00251128	0	0	0	0	0	0	0	0	0	0	0	0	0
T5142	Root; d__Bacteria; p__Bacteroidota; c__Bacteroidia; o__Bacteroidales; f__P3; g__UBA1711; s__UBA1711 sp016280915	0	0	0	0	0	0	0	0	1	0	0	0	0	0	0	0	0	0	0	0	0	0	0	0	0	0	0	0	0	0	0	0	0	0	0	0	0	0	0	0	0	0	0	0	0	0	0	0	0	0	0	0	0	0	0	0	0	0	0	0	0	0	0	0	0	0	0	0	0	0	0	0	0	0	0	0.00220575	0	0	0	0	0	0	0	0	0	0	0	0	0
T5143	Root; d__Bacteria; p__Bacteroidota; c__Bacteroidia; o__Bacteroidales; f__P3; g__UBA1711; s__UBA1711 sp017501495	0	0	0	0	0	0	0	0	0	0	0	0	0	0	0	0	0	0	0	0	0	0	0	0	0	0	0	0	0	0	0	0	0	0	0	0	0	0	0	0	0	0	0	0	0	0	0	0	0	0	0	0	0	0	0	0	0	0	0	0	0	0	0	0	0	0	0	0	0	0	0	0	0	0	0	0	0	0.000144115	0.000231324	0	0	0	0	0	0	0	0	0	0
T5144	Root; d__Bacteria; p__Bacteroidota; c__Bacteroidia; o__Bacteroidales; f__P3; g__UBA1711; s__UBA1711 sp017522105	0	0	0	0	0	0	0	0	1	0	0	0	0	0	0	0	0	0	0	0	0	0	0	0	0	0	0	0	0	0	0	0	0	0	0	0	0	0	0	0	0	0	0	0	0	0	0	0	0	0	0	0	0	0	0	0	0	0	0	0	0	0	0	0	0	0	0	0	0	0	0	0	0	0	0	0.00353032	0	0	0	0	0	0	0	0	0	0	0	0	0
T5145	Root; d__Bacteria; p__Bacteroidota; c__Bacteroidia; o__Bacteroidales; f__Paludibacteraceae; g__Aphodosoma; s__Aphodosoma sp017467185	0	0	0	0	0	0	0	0	16	0	0	0	0	0	0	0	0	0	0	0	0	0	0	0	0	0	0	0	0	0	0	0	0	0	0	0	0	0	0	0	0	0	0	0	0	0.000551804	0	0	0	0	0.00107004	0.00114029	0.00040069	0.000269298	0.000306484	0.000920597	0.000497986	0.00327598	0.000639313	0.000690278	0.000406006	0.0019296	0.000918678	0.000335848	0.000907434	0.0003104	0.000463442	0.000521538	0	0	0	0	0	0	0	0	0	0	0	0	0.000158512	0	0.000293204	0	0.00114527	0.000818838	0.00205575	0.00163974	0.00159284
T5146	Root; d__Bacteria; p__Bacteroidota; c__Bacteroidia; o__Bacteroidales; f__Paludibacteraceae; g__Aphodosoma; s__Aphodosoma sp017550055	0	0	0	0	0	0	0	0	6	0	0	0	0	0	0	0	0	0	0	0	0	0	0	0	0	0	0	0	0	0	0	0	0	0	0	0	0	0	0	0	0	0	0	0	0	0.00065763	0	0	0	0	0.000453957	0.000940366	0	0	0	0	0	0.000243567	0	0.000253779	0	0.000258186	0	0.000141849	0.000267209	0.000126588	0	0.000167486	0	0	0	0	0	0	0	0	0	0	0	0	0.00130083	0.0004939	0	0	0.000436724	0.000193254	0.000870399	0.000572968	0.000622
T5147	Root; d__Bacteria; p__Bacteroidota; c__Bacteroidia; o__Bacteroidales; f__Paludibacteraceae; g__Aphodosoma; s__Aphodosoma sp017559505	0	0	0	0	0	0	0	0	10	0	0	0	0	0	0	0	0	0	0	0	0	0	0	0	0	0	0	0	0	0	0	0	0	0	0	0	0	0	0	0	0	0	0	0	0	0	0	0	0	0	0.00059663	0	0	0	0	0.000274805	0.000273893	0	0.000240148	0.000456801	0	0.000611494	0.0002281	0	0.000564905	0.000150865	0	0.000148405	0	0	0	0	0	0	0	0	0	0	0	0.000106561	0.000418679	0.00172865	0.000540879	0.00142052	0.00070492	0.000458231	0.00131323	0.000782177	0.000642303
T5148	Root; d__Bacteria; p__Bacteroidota; c__Bacteroidia; o__Bacteroidales; f__Paludibacteraceae; g__Enterocola; s__Enterocola sp017387515	0	0	0	0	0	0	0	0	2	0	0	0	0	0	0	0	0	0	0	0	0	0	0	0	0	0	0	0	0	0	0	0	0	0	0	0	0	0	0	0	0	0	0	0	0	0	0	0	0	0	0	0	0	0	0	0	0	0	0	0	0	0.0259341	0	0	0	0	0.000693094	0.000188686	0	0	0	0	0	0	0	0	0	0	0	0	0	0	0	0	0	0	0	0	0
T5149	Root; d__Bacteria; p__Bacteroidota; c__Bacteroidia; o__Bacteroidales; f__Paludibacteraceae; g__Enterocola; s__Enterocola sp017391905	0	0	0	0	0	0	0	0	3	0	0	0	0	0	0	0	0	0	0	0	0	0	0	0	0	0	0	0	0	0	0	0	0	0	0	0	0	0	0	0	0	0	0	0	0	0	0	0	0	0	0	0	0	0	0	0	0	0	0	0	0	0	0.00151509	0.000143935	0	0	0.000581372	0.000712344	0	0	0	0	0	0	0	0	0	0	0	0	0	0	0	0	0	0	0	0	0
T5150	Root; d__Bacteria; p__Bacteroidota; c__Bacteroidia; o__Bacteroidales; f__Paludibacteraceae; g__Enterocola; s__Enterocola sp017517845	0	0	0	0	0	0	0	0	9	0	0	0	0	0	0	0	0	0	0	0	0	0	0	0	0	0	0	0	0	0	0	0	0	0	0	0	0	0	0	0	0	0	0	0	0	0	0	0	0	0	0	0	0	0	0	0.00342132	0.000846577	0.000456689	0	0.0013095	0	0.000312541	0.00012556	0.000137677	0	0.000499414	0.00106964	0.000614821	0	0	0	0	0	0	0.00144499	0.0014438	0.00175827	0.000225572	0.00241765	0	0	0	0	0	0.000177589	0.000143446	0	0	0
T5151	Root; d__Bacteria; p__Bacteroidota; c__Bacteroidia; o__Bacteroidales; f__Paludibacteraceae; g__Enterocola; s__Enterocola sp017646225	0	0	0	0	0	0	0	0	3	0	0	0	0	0	0	0	0	0	0	0	0	0	0	0	0	0	0	0	0	0	0	0	0	0	0	0	0	0	0	0	0	0	0	0	0	0	0	0	0	0	0	0	0	0	0	0	0	0	0	0	0	0.00384222	0	0	0	8.49697e-05	0	0.00102824	0	0	0	0	0	0	0	0	0	0	0	0	0	0	0	0	0	0	0.000110709	0.000572968	0
T5152	Root; d__Bacteria; p__Bacteroidota; c__Bacteroidia; o__Bacteroidales; f__Paludibacteraceae; g__Enterocola; s__Enterocola sp904502115	0	0	0	0	0	0	0	0	1	0	0	0	0	0	0	0	0	0	0	0	0	0	0	0	0	0	0	0	0	0	0	0	0	0	0	0	0	0	0	0	0	0	0	0	0	0	0	0	0	0	0	0	0	0	0	0	0	0	0	0	0	0.00256488	0	0	0	0.000105779	0	0.000381613	0	0	0	0	0	0	0	0	0	0	0	0	0	0	0	0	0	0	0	0.000171513	0
T5153	Root; d__Bacteria; p__Bacteroidota; c__Bacteroidia; o__Bacteroidales; f__Paludibacteraceae; g__Gallipaludibacter; s__Gallipaludibacter sp017647145	0	0	0	0	0	0	0	0	2	0	0	0	0	0	0	0	0	0	0	0	0	0	0	0	0	0	0	0	0	0	0	0	0	0	0	0	0	0	0	0	0	0	0	0	0	0	0	0	0	0	0	0	0	0	0	0	0	0	0	0	0	0	0	0	0	0.000126588	0	0	0	0	0	0	0	0	0	0	0	0	0	0	0	0	0	0	0.000337057	0	0.00111472	0.00196581	9.7822e-05
T5154	Root; d__Bacteria; p__Bacteroidota; c__Bacteroidia; o__Bacteroidales; f__Paludibacteraceae; g__RF16; s__RF16 sp017384225	0	0	0	0	0	0	0	0	6	0	0	0	0	0	0	0	0	0	0	0	0	0	0	0	0	0	0	0	0	0	0	0	0	0	0	0	0	0	0	0	0	0	0	0	0	0	0	0	0	0	0	0	0	0	0	0	0	0	0	0	0	0	0.0112104	0	0.000419643	0.00100056	0.00115861	0	0	0	0	0	0	0	0	0	0	0	0	0	0	0	0	0	0.000536391	0	0.000811227	0.000735058	0.00048911
T5155	Root; d__Bacteria; p__Bacteroidota; c__Bacteroidia; o__Bacteroidales; f__Paludibacteraceae; g__RF16; s__RF16 sp017391525	0	0	0	0	0	0	0	0	11	0	0	0	0	0	0	0	0	0	0	0	0	0	0	0	0	0	0	0	0	0	0	0	0	0	0	0	0	0	0	0	0	0	0	0	0	0	0	0	0	0	0	0	0	0	0	0	0	0	0	0	0	0	0.00338593	0.00197962	0.00648475	0	0.00133653	0.00485285	0	0	0	0	0	0	0	0	0	0	0	0	0.00263785	0	0	0	0.00299727	0.00239874	0.0027849	0.00203743	0.00289959
T5156	Root; d__Bacteria; p__Bacteroidota; c__Bacteroidia; o__Bacteroidales; f__Paludibacteraceae; g__RF16; s__RF16 sp017451525	0	0	0	0	0	0	0	0	1	0	0	0	0	0	0	0	0	0	0	0	0	0	0	0	0	0	0	0	0	0	0	0	0	0	0	0	0	0	0	0	0	0	0	0	0	0	0	0	0	0	0	0	0	0	0	0	0	0	0	0	0	0	0	0	0	0	0	0	0	0	0	0	0	0	0	0	0	0.00105476	0	0	0	0	0	0	0	0	0	0	0
T5157	Root; d__Bacteria; p__Bacteroidota; c__Bacteroidia; o__Bacteroidales; f__Paludibacteraceae; g__RF16; s__RF16 sp017461505	0	0	0	0	0	0	0	0	3	0	0	0	0	0	0	0	0	0	0	0	0	0	0	0	0	0	0	0	0	0	0	0	0	0	0	0	0	0	0	0	0	0	0	0	0	0	0	0	0	0	0	0	0	0	0	0	0	0	0	0	0	0	0	0.00211521	0.00143468	0	0.0027641	0	0	0	0	0	0	0	0	0	0	0	0	0	0	0	0	0	0	0	0	0	0
T5158	Root; d__Bacteria; p__Bacteroidota; c__Bacteroidia; o__Bacteroidales; f__Paludibacteraceae; g__RF16; s__RF16 sp017503075	0	0	0	0	0	0	0	0	4	0	0	0	0	0	0	0	0	0	0	0	0	0	0	0	0	0	0	0	0	0	0	0	0	0	0	0	0	0	0	0	0	0	0	0	0	0	0	0	0	0	0	0	0	0	0	0	0	0	0	0	0	0	0	0	0	0	0	0	0	0	0	0	0	0	0	0.00265473	0.00266875	0.00116336	0.00277999	0	0	0	0	0	0	0	0	0	0
T5159	Root; d__Bacteria; p__Bacteroidota; c__Bacteroidia; o__Bacteroidales; f__Paludibacteraceae; g__RF16; s__RF16 sp017507715	0	0	0	0	0	0	0	0	0	0	0	0	0	0	0	0	0	0	0	0	0	0	0	0	0	0	0	0	0	0	0	0	0	0	0	0	0	0	0	0	0	0	0	0	0	0	0	0	0	0	0	0	0	0	0	0	0	0	0	0	0	0	0	0	0	0	0	0	0	0	0	0	0	0	0	0	0	0.000388484	0.000165817	0	0	0	0	0	0	0	0	0	0
T5160	Root; d__Bacteria; p__Bacteroidota; c__Bacteroidia; o__Bacteroidales; f__Paludibacteraceae; g__RF16; s__RF16 sp017546705	0	0	0	0	0	0	0	0	30	0	0	0	0	0	0	0	0	0	0	0	0	0	0	0	0	0	0	0	0	0	0	0	0	0	0	0	0	0	0	0	0	0	0	0	0.00275566	0.0336676	0.000335752	0.00129769	0.00114687	0	0.0147212	0.0177559	0.00111552	0.00604837	0.0018968	0.00301255	0.00418309	0.00493224	0.00204126	0.00108956	0.00301208	0.0129365	0.00400117	0.00383409	0.00148131	0.00571205	0.00863782	0.00824284	0	0	0	0	0	0	0	0	0	0	0	0	0.000976918	0	0.000946993	0.00231102	0.00146964	0.00337696	0.00454669	0.00101023	0.0012883
T5161	Root; d__Bacteria; p__Bacteroidota; c__Bacteroidia; o__Bacteroidales; f__Paludibacteraceae; g__RF16; s__RF16 sp017555595	0	0	0	0	0	0	0	0	16	0	0	0	0	0	0	0	0	0	0	0	0	0	0	0	0	0	0	0	0	0	0	0	0	0	0	0	0	0	0	0	0	0	0	0	0.00334408	0.00608497	0	0	0	0	0.00478601	0.00423535	0	0.00183246	0.00238377	0	0	0.00322118	0.00164209	0	0	0	0.0054451	0	0	0	0.00422063	0.00464932	0	0	0	0	0	0	0	0	0	0	0	0	0.00163337	0.00139598	0	0.000804767	0	0	0	0.00251427	0.00347729
T5162	Root; d__Bacteria; p__Bacteroidota; c__Bacteroidia; o__Bacteroidales; f__Paludibacteraceae; g__RF16; s__RF16 sp017556705	0	0	0	0	0	0	0	0	24	0	0	0	0	0	0	0	0	0	0	0	0	0	0	0	0	0	0	0	0	0	0	0	0	0	0	0	0	0	0	0	0	0	0	0	0	0.00699204	0	0	0	0	0.00480546	0.00230279	0.00224386	0.0020089	0.00236674	0	0	0.0041924	0.0025897	0.0358978	0	0	0.00585108	0.00369432	0.00211615	0.00470628	0.0065006	0.0046578	0	0	0	0	0	0	0	0	0	0	0	0.00688423	0.00144729	0.0003592	0.0011455	0.000713183	0.00168528	0.0022274	0.0018496	0.00203554	0.0016722
T5163	Root; d__Bacteria; p__Bacteroidota; c__Bacteroidia; o__Bacteroidales; f__Paludibacteraceae; g__RF16; s__RF16 sp017558065	0	0	0	0	0	0	0	0	16	0	0	0	0	0	0	0	0	0	0	0	0	0	0	0	0	0	0	0	0	0	0	0	0	0	0	0	0	0	0	0	0	0	0	0	0.00116519	0	0	0	0	0	0	0.00938145	0.00298754	0	0	0	0	0.00546504	0.00476402	0.00454771	0	0	0.00989829	0.00635816	0.0038826	0.0084016	0.00375512	0.00715949	0	0	0	0	0	0	0	0	0	0	0	0	0.00126293	0	0.00869412	0	0.00404468	0	0	0.00323425	0
T5164	Root; d__Bacteria; p__Bacteroidota; c__Bacteroidia; o__Bacteroidales; f__Paludibacteraceae; g__RF16; s__RF16 sp017559385	0	0	0	0	0	0	0	0	5	0	0	0	0	0	0	0	0	0	0	0	0	0	0	0	0	0	0	0	0	0	0	0	0	0	0	0	0	0	0	0	0	0	0	0	0	0	0	0	0	0	0	0	0	0	0	0	0	0	0	0	0	0	0.000927049	0	0.000667125	0	0.0019117	0	0	0	0	0	0	0	0	0	0	0	0	0	0.00146796	0	0	0.00134063	0	0	0	0	0
T5165	Root; d__Bacteria; p__Bacteroidota; c__Bacteroidia; o__Bacteroidales; f__Paludibacteraceae; g__RF16; s__RF16 sp017560605	0	0	0	0	0	0	0	0	0	0	0	0	0	0	0	0	0	0	0	0	0	0	0	0	0	0	0	0	0	0	0	0	0	0	0	0	0	0	0	0	0	0	0	0	0	0	0	0	0	0	0	0	0	0	0	0	0	0	0	0	0	0	0	0	0	0	0	0	0	0	0	0	0	0	0	0	0	0	0	0	0.000346315	0	0	0	0	0	0	0	0
T5166	Root; d__Bacteria; p__Bacteroidota; c__Bacteroidia; o__Bacteroidales; f__Paludibacteraceae; g__RF16; s__RF16 sp017625155	0	0	0	0	0	0	0	0	0	0	0	0	0	0	0	0	0	0	0	0	0	0	0	0	0	0	0	0	0	0	0	0	0	0	0	0	0	0	0	0	0	0	0	0	0	0	0	0	0	0	0	0	0	0	0	0	0	0	0	0	0	0	0	0	0	0	0	0	0	0	0	0	0	0	0	0	0	0.000323737	0	0	0	0	0	0	0	0	0	0	0
T5167	Root; d__Bacteria; p__Bacteroidota; c__Bacteroidia; o__Bacteroidales; f__Paludibacteraceae; g__RF16; s__RF16 sp017628395	0	0	0	0	0	0	0	0	5	0	0	0	0	0	0	0	0	0	0	0	0	0	0	0	0	0	0	0	0	0	0	0	0	0	0	0	0	0	0	0	0	0	0	0	0	0	0	0	0	0	0	0	0	0	0	0	0	0	0	0	0	0	0	0.000563223	0.000432197	0.000912124	0.000868954	0.000311651	0	0	0	0	0	0	0	0	0	0	0	0	0	0	0.000333269	0	0.000335245	0.000318769	0	0.00406732	0.000614617
T5168	Root; d__Bacteria; p__Bacteroidota; c__Bacteroidia; o__Bacteroidales; f__Paludibacteraceae; g__RF16; s__RF16 sp017938155	0	0	0	0	0	0	0	0	6	0	0	0	0	0	0	0	0	0	0	0	0	0	0	0	0	0	0	0	0	0	0	0	0	0	0	0	0	0	0	0	0	0	0	0	0	0	0	0	0	0	0	0	0.00086549	0	0	0	0	0.00033795	0	0	0	0	0.000585945	0.000571567	0.000518278	0.000922528	0	0.00121692	0	0	0	0	0	0	0	0	0	0.00015247	0	0	0	0	0	0	0	0	0	0	0
T5169	Root; d__Bacteria; p__Bacteroidota; c__Bacteroidia; o__Bacteroidales; f__Paludibacteraceae; g__RF16; s__RF16 sp022784645	0	0	0	0	0	0	0	0	1	0	0	0	0	0	0	0	0	0	0	0	0	0	0	0	0	0	0	0	0	0	0	0	0	0	0	0	0	0	0	0	0	0	0	0	0	0	0	0	0	0	0	0	0	0	0	0	0	0	0	0	0.00051011	0.000247995	0	0	0	0	0	0	0	0	0	0	0	0	0	0	0	0	0	0	0	0	0	0	0	0	0	0	0
T5170	Root; d__Bacteria; p__Bacteroidota; c__Bacteroidia; o__Bacteroidales; f__Paludibacteraceae; g__RF16; s__RF16 sp900542355	0	0	0	0	0	0	0	0	1	0	0	0	0	0	0	0	0	0	0	0	0	0	0	0	0	0	0	0	0	0	0	0	0	0	0	0	0	0	0	0	0	0	0	0	0	0	0	0	0	0	0	0	0	0	0	0	0	0	0	0	0.000537871	0	0	0	0	0	0	0	0	0	0	0	0	0	0	0	0	0	0	0	0	0	0	0	0	0	0	0	0
T5171	Root; d__Bacteria; p__Bacteroidota; c__Bacteroidia; o__Bacteroidales; f__Paludibacteraceae; g__RGIG9379; s__RGIG9379 sp017632345	0	0	0	0	0	0	0	0	3	0	0	0	0	0	0	0	0	0	0	0	0	0	0	0	0	0	0	0	0	0	0	0	0	0	0	0	0	0	0	0	0	0	0	0	0	0	0	0	0	0	0	0	0	0	0	0	0	0	0	0	0	0	0.000215544	0.000657093	0	0	0	0	0	0	0	0	0	0	0	0	0	0	0	0	0	0	0	0	0.000956806	0	0.00038748	0	0.000897009
T5172	Root; d__Bacteria; p__Bacteroidota; c__Bacteroidia; o__Bacteroidales; f__Paludibacteraceae; g__RGIG9608; s__RGIG9608 sp017456885	0	0	0	0	0	0	0	0	0	0	0	0	0	0	0	0	0	0	0	0	0	0	0	0	0	0	0	0	0	0	0	0	0	0	0	0	0	0	0	0	0	0	0	0	0	0	0	0	0	0	0	0	0	0	0	0	0	0	0	0	0	0	0	0	0	0	0	0	0	0	0	0	0	0	0	0	0	0	0.000139204	0	0	0	0	0	0	0	0	0	0
T5173	Root; d__Bacteria; p__Bacteroidota; c__Bacteroidia; o__Bacteroidales; f__Paludibacteraceae; g__RGIG9608; s__RGIG9608 sp017547145	0	0	0	0	0	0	0	0	3	0	0	0	0	0	0	0	0	0	0	0	0	0	0	0	0	0	0	0	0	0	0	0	0	0	0	0	0	0	0	0	0	0	0	0	0	0	0	0	0	0	0	0	0	0	0	0	0	0	0	0	0	0	0	0	0	0	0	0	0	0	0	0	0	0	0	0	0	0	0	0	0.000155066	0	0.00206517	0	0	0	0.00149838	0	0.000575858
T5174	Root; d__Bacteria; p__Bacteroidota; c__Bacteroidia; o__Bacteroidales; f__Paludibacteraceae; g__RGIG9608; s__RGIG9608 sp017648235	0	0	0	0	0	0	0	0	1	0	0	0	0	0	0	0	0	0	0	0	0	0	0	0	0	0	0	0	0	0	0	0	0	0	0	0	0	0	0	0	0	0	0	0	0	0	0	0	0	0	0	0	0	0	0	0	0	0	0	0	0	0	0	0	0	0	0	0	0	0	0	0	0	0	0	0	0	0	0	0	0	0	0	0	0.00160917	0	0.000179424	0	0
T5175	Root; d__Bacteria; p__Bacteroidota; c__Bacteroidia; o__Bacteroidales; f__Paludibacteraceae; g__RGIG9608; s__RGIG9608 sp017652785	0	0	0	0	0	0	0	0	0	0	0	0	0	0	0	0	0	0	0	0	0	0	0	0	0	0	0	0	0	0	0	0	0	0	0	0	0	0	0	0	0	0	0	0	0	0	0	0	0	0	0	0	0	0	0	0	0	0	0	0	0	0	0	0	0	0	0	0	0	0	0	0	0	0	0	0	0	0	0	0	0	0	0	0	0	0.000276931	0.000125979	0.000205439	0
T5176	Root; d__Bacteria; p__Bacteroidota; c__Bacteroidia; o__Bacteroidales; f__Paludibacteraceae; g__UBA1181; s__UBA1181 sp017630395	0	0	0	0	0	0	0	0	1	0	0	0	0	0	0	0	0	0	0	0	0	0	0	0	0	0	0	0	0	0	0	0	0	0	0	0	0	0	0	0	0	0	0	0	0	0	0	0	0	0	0	0	0	0	0	0	0	0	0	0	0	0	9.41697e-05	0.000373396	0	0.000384965	0.000461373	0.000161126	0	0	0	0	0	0	0	0	0	0	0	0	0	0	0	0	0	0	0	0.00075202	0.000258398
T5177	Root; d__Bacteria; p__Bacteroidota; c__Bacteroidia; o__Bacteroidales; f__Paludibacteraceae; g__UBA1181; s__UBA1181 sp900769555	0	0	0	0	0	0	0	0	1	0	0	0	0	0	0	0	0	0	0	0	0	0	0	0	0	0	0	0	0	0	0	0	0	0	0	0	0	0	0	0	0	0	0	0	0	0	0	0	0	0	0	0	0	0	0	0	0	0	0	0	0	0	0	0	0	0	0	0	0	0	0	0	0	0	0	0	0	0	0	0	0	0.0005388	0	0	0	0	0	0	0
T5178	Root; d__Bacteria; p__Bacteroidota; c__Bacteroidia; o__Bacteroidales; f__Paludibacteraceae; g__UBA1723	0	0	0	0	0	0	0	0	2	0	0	0	0	0	0	0	0	0	0	0	0	0	0	0	0	0	0	0	0	0	0	0	0	0	0	0	0	0	0	0	0	0	0	0	0.000576767	0	0	0	0	0	0	0	1.60276e-05	0	5.10807e-05	0	5.60235e-05	0.000599784	0	0	0	7.47381e-05	0	0	0	6.9363e-06	9.9309e-05	0	0	0	0	0	0	0	1.07149e-05	9.68742e-05	0.00010904	8.3545e-06	2.04712e-06	2.4127e-05	6.89184e-06	0	0	0	0	0	0	0	0
T5179	Root; d__Bacteria; p__Bacteroidota; c__Bacteroidia; o__Bacteroidales; f__Paludibacteraceae; g__UBA1723; s__UBA1723 sp002392915	0	0	0	0	0	0	0	0	0	0	0	0	0	0	0	0	0	0	0	0	0	0	0	0	0	0	0	0	0	0	0	0	0	0	0	0	0	0	0	0	0	0	0	0	0.000466074	0	0	0	0	0	0	0	0	0	0	0	0	0.000304459	0	0	0	0	0	0	0	0	0	0	0	0	0	0	0	0	0	0	0	0	0	0	0	0	0	0	0	0	0	0	0
T5180	Root; d__Bacteria; p__Bacteroidota; c__Bacteroidia; o__Bacteroidales; f__Paludibacteraceae; g__UBA1723; s__UBA1723 sp015061115	0	0	0	0	0	0	0	0	5	0	0	0	0	0	0	0	0	0	0	0	0	0	0	0	0	0	0	0	0	0	0	0	0	0	0	0	0	0	0	0	0	0	0	0	0	0.00210895	0	0	0	0	0	0	0	0	0.00022135	0	0	0.000176586	0	0	0	0	0	0	0	0	0	0	0	0	0	0	0	0	0.000581668	0.00184061	0.00179507	0.00236641	0.000253843	0.000144762	0	0	0	0	0	0	0	0	0
T5181	Root; d__Bacteria; p__Bacteroidota; c__Bacteroidia; o__Bacteroidales; f__Paludibacteraceae; g__UBA1723; s__UBA1723 sp016283095	0	0	0	0	0	0	0	0	1	0	0	0	0	0	0	0	0	0	0	0	0	0	0	0	0	0	0	0	0	0	0	0	0	0	0	0	0	0	0	0	0	0	0	0	0.000448597	0	0	0	0	0	0	0	0	0	0.000160053	0	0	0.000143096	0	0	0	0	0	0	0	0	0	0	0	0	0	0	0	0	0	0.00038936	0.000301223	0.000511713	0	0.000223175	8.4425e-05	0	0	0	0	0	0	0	0
T5182	Root; d__Bacteria; p__Bacteroidota; c__Bacteroidia; o__Bacteroidales; f__Paludibacteraceae; g__UBA1723; s__UBA1723 sp902782665	0	0	0	0	0	0	0	0	3	0	0	0	0	0	0	0	0	0	0	0	0	0	0	0	0	0	0	0	0	0	0	0	0	0	0	0	0	0	0	0	0	0	0	0	0	0	0	0	0	0	0	0	0	0	0	0	0	0	0	0	0	0	0	0	0	0	0	0	0	0	0	0	0	0	9.03116e-05	0.00062223	0.000712848	0.000591081	0.000116686	0	0	0	0	0	0	0	0	0	0
T5183	Root; d__Bacteria; p__Bacteroidota; c__Bacteroidia; o__Bacteroidales; f__Paludibacteraceae; g__UBA1754	0	0	0	0	0	0	0	0	0	0	0	0	0	0	0	0	0	0	0	0	0	0	0	0	0	0	0	0	0	0	0	0	0	0	0	0	0	0	0	0	0	0	0	0	0	0	0	0	0	0	0	0	0	0	0	0	0	0	0	0	0	0	0	0	0	0	0	0	0	0	0	0	0	0	0	0	5.58829e-05	0	0	0	0	0	0	0	0	0	0.000101165	0	0
T5184	Root; d__Bacteria; p__Bacteroidota; c__Bacteroidia; o__Bacteroidales; f__Paludibacteraceae; g__UBA4363	0	0	0	0	0	0	0	0	0	0	0	0	0	0	0	0	0	0	0	0	0	0	0	0	0	0	0	0	0	0	0	0	0	0	0	0	0	0	0	0	0	0	0	0	0	0	0	0	0	0	0	0	0	0	0	0	0	0	0	0	0	0	6.27798e-06	0	0	0	0	0	0	0	0	0	0	0	0	0	0	0	6.14135e-06	0	0	0	0	0	3.62427e-06	0	0	0	0
T5185	Root; d__Bacteria; p__Bacteroidota; c__Bacteroidia; o__Bacteroidales; f__Paludibacteraceae; g__UBA4363; s__UBA4363 sp017646805	0	0	0	0	0	0	0	0	1	0	0	0	0	0	0	0	0	0	0	0	0	0	0	0	0	0	0	0	0	0	0	0	0	0	0	0	0	0	0	0	0	0	0	0	0	0	0	0	0	0	0	0	0	0	0	0	0	0	0	0	0	0	0.000238563	0.000348364	0	0	0	0	0	0	0	0	0	0	0	0	0	0	0	0	0	0	0	0	0.000366051	0	0	0.000188476	0.000834255
T5186	Root; d__Bacteria; p__Bacteroidota; c__Bacteroidia; o__Bacteroidales; f__Rikenellaceae; g__Alistipes; s__Alistipes sp015059685	0	0	0	0	0	0	0	0	0	0	0	0	0	0	0	0	0	0	0	0	0	0	0	0	0	0	0	0	0	0	0	0	0	0	0	0	0	0	0	0	0	0	0	0	0	0	0	0	0	0	0	0	0	0	0	0	0	0	0	0	0	0	0	0	0	0	0	0	0	0	0	0	0	0	0.000417882	0	0	0	0	0	0	0	0	0	0	0	0	0	0
T5187	Root; d__Bacteria; p__Bacteroidota; c__Bacteroidia; o__Bacteroidales; f__Rikenellaceae; g__Alistipes; s__Alistipes sp015059785	0	0	0	0	0	0	0	0	0	0	0	0	0	0	0	0	0	0	0	0	0	0	0	0	0	0	0	0	0	0	0	0	0	0	0	0	0	0	0	0	0	0	0	0	0	0	0	0	0	0	0	0	0	0	0	0	0	0	0	0	0	0	0	0	0	0	0	0	0	0	0	0	0	0	0	0	0	0	0	0	0	0	0	0	0	0	0	0	0
T5188	Root; d__Bacteria; p__Bacteroidota; c__Bacteroidia; o__Bacteroidales; f__Rikenellaceae; g__Alistipes; s__Alistipes sp015059805	0	0	0	0	0	0	0	0	0	0	0	0	0	0	0	0	0	0	0	0	0	0	0	0	0	0	0	0	0	0	0	0	0	0	0	0	0	0	0	0	0	0	0	0	0	0	0	0	0	0	0	0	0	0	0	0	0	0	0	0	0	0	0	0	0	0	0	0	0	0	0	0	0	0	0	0	0	0	0	0	0	0	0	0	0	0	0	0	0
T5189	Root; d__Bacteria; p__Bacteroidota; c__Bacteroidia; o__Bacteroidales; f__Rikenellaceae; g__Alistipes; s__Alistipes sp015059865	0	0	0	0	0	0	0	0	0	0	0	0	0	0	0	0	0	0	0	0	0	0	0	0	0	0	0	0	0	0	0	0	0	0	0	0	0	0	0	0	0	0	0	0	0	0	0	0	0	0	0	0	0	0	0	0	0	0	0	0	0	0	0	0	0	0	0	0	0	0	0	0	0	0	0	0	0	0	0	0	0	0	0	0	0	0	0	0	0
T5190	Root; d__Bacteria; p__Bacteroidota; c__Bacteroidia; o__Bacteroidales; f__Rikenellaceae; g__Alistipes; s__Alistipes sp015059875	0	0	0	0	0	0	0	0	1	0	0	0	0	0	0	0	0	0	0	0	0	0	0	0	0	0	0	0	0	0	0	0	0	0	0	0	0	0	0	0	0	0	0	0	0	0	0	0	0	0	0	0	0	0	0	0	0	0	0	0	0	0	0	0	0	0	0	0	0	0	0	0	0	0	0.00221034	0	0	0	0	0	0	0	0	0	0	0	0	0	0
T5191	Root; d__Bacteria; p__Bacteroidota; c__Bacteroidia; o__Bacteroidales; f__Rikenellaceae; g__Alistipes; s__Alistipes sp015059955	0	0	0	0	0	0	0	0	2	0	0	0	0	0	0	0	0	0	0	0	0	0	0	0	0	0	0	0	0	0	0	0	0	0	0	0	0	0	0	0	0	0	0	0	0	0	0	0	0	0	0	0	0	0	0	0	0	0	0	0	0	0	0	0	0	0	0.00126826	0	0	0	0	0	0	0	0	0	0.000861415	0	0	0	0	0	0	0	0	0	0	0	0
T5192	Root; d__Bacteria; p__Bacteroidota; c__Bacteroidia; o__Bacteroidales; f__Rikenellaceae; g__Alistipes; s__Alistipes sp015059965	0	0	0	0	0	0	0	0	0	0	0	0	0	0	0	0	0	0	0	0	0	0	0	0	0	0	0	0	0	0	0	0	0	0	0	0	0	0	0	0	0	0	0	0	0	0	0	0	0	0	0	0	0	0	0	0	0	0	0	0	0	0	0	0	0	0	0	0	0	0	0	0	0	0	0	0	0	0	0	0	0	0	0	0	0	0	0	0	0
T5193	Root; d__Bacteria; p__Bacteroidota; c__Bacteroidia; o__Bacteroidales; f__Rikenellaceae; g__Alistipes; s__Alistipes sp015060005	0	0	0	0	0	0	0	0	5	0	0	0	0	0	0	0	0	0	0	0	0	0	0	0	0	0	0	0	0	0	0	0	0	0	0	0	0	0	0	0	0	0	0	0	0	0	0	0	0	0	0	0	0	0	0	0	0	0	0	0	0	0	0	0	0.000625878	0	0	0	0.0013034	0	0	0.00186041	0	0.00279403	0.000874032	0	0	0	0	0	0	0	0	0	0	0	0	0	0
T5194	Root; d__Bacteria; p__Bacteroidota; c__Bacteroidia; o__Bacteroidales; f__Rikenellaceae; g__Alistipes; s__Alistipes sp015060015	0	0	0	0	0	0	0	0	2	0	0	0	0	0	0	0	0	0	0	0	0	0	0	0	0	0	0	0	0	0	0	0	0	0	0	0	0	0	0	0	0	0	0	0	0	0	0	0	0	0	0	0	0	0	0	0	0	0	0	0	0	0	0.00116143	0	0	0	0	0.000975234	0	0	0	0	0	0	0	0	0	0	0	0	0	0	0	0	0	0	0	0	0
T5195	Root; d__Bacteria; p__Bacteroidota; c__Bacteroidia; o__Bacteroidales; f__Rikenellaceae; g__Alistipes; s__Alistipes sp015060065	0	0	0	0	0	0	0	0	0	0	0	0	0	0	0	0	0	0	0	0	0	0	0	0	0	0	0	0	0	0	0	0	0	0	0	0	0	0	0	0	0	0	0	0	0	0	0	0	0	0	0	0	0	0	0	0	0	0	0	0	0	0	0	0	0	0	0	0	0	0	0.000196062	0	0	0	0	0	0	0	0	0	0	0	0	0	0	0	0	0	0
T5196	Root; d__Bacteria; p__Bacteroidota; c__Bacteroidia; o__Bacteroidales; f__Rikenellaceae; g__Alistipes; s__Alistipes sp015060075	0	0	0	0	0	0	0	0	2	0	0	0	0	0	0	0	0	0	0	0	0	0	0	0	0	0	0	0	0	0	0	0	0	0	0	0	0	0	0	0	0	0	0	0	0	0	0	0	0	0	0	0	0	0	0	0	0	0	0	0	0	0	0	0	0	0	0	0	0	0	0	0	0	0	0.00121079	0	0.000342113	0	0	0	0	0	0	0	0	0	0	0	0.00081949
T5197	Root; d__Bacteria; p__Bacteroidota; c__Bacteroidia; o__Bacteroidales; f__Rikenellaceae; g__Alistipes; s__Alistipes sp015060115	0	0	0	0	0	0	0	0	6	0	0	0	0	0	0	0	0	0	0	0	0	0	0	0	0	0	0	0	0	0	0	0	0	0	0	0	0	0	0	0	0	0	0	0	0	0	0	0	0	0	0	0	0	0	0	0	0	0	0	0	0	0	0.00232495	0	0	0	0	0	0	0.00226229	0	0	0	0	0.0110073	0.00665265	0.00870002	0.00220141	0	0	0	0	0	0	0	0	0	0	0
T5198	Root; d__Bacteria; p__Bacteroidota; c__Bacteroidia; o__Bacteroidales; f__Rikenellaceae; g__Alistipes; s__Alistipes sp015060165	0	0	0	0	0	0	0	0	6	0	0	0	0	0	0	0	0	0	0	0	0	0	0	0	0	0	0	0	0	0	0	0	0	0	0	0	0	0	0	0	0	0	0	0	0	0	0	0	0	0	0	0	0	0	0	0	0	0	0	0	0	0	0	0	0	0	0	0	0.0006428	0	0	0.000718091	0.000925108	0.000796961	0	0	0	0.000616145	0.000730821	0	0	0	0	0	0	0	0	0	0
T5199	Root; d__Bacteria; p__Bacteroidota; c__Bacteroidia; o__Bacteroidales; f__Rikenellaceae; g__Alistipes; s__Alistipes sp017379015	0	0	0	0	0	0	0	0	1	0	0	0	0	0	0	0	0	0	0	0	0	0	0	0	0	0	0	0	0	0	0	0	0	0	0	0	0	0	0	0	0	0	0	0	0	0	0	0	0	0	0	0	0	0	0	0	0	0	0	0.000568464	0	0	0	0	0	0	0	0	0	0	0	0	0	0	0	0	0	0	0	0	0	0	0	0	0	0	0	0	0
T5200	Root; d__Bacteria; p__Bacteroidota; c__Bacteroidia; o__Bacteroidales; f__Rikenellaceae; g__Alistipes; s__Alistipes sp017380275	0	0	0	0	0	0	0	0	2	0	0	0	0	0	0	0	0	0	0	0	0	0	0	0	0	0	0	0	0	0	0	0	0	0	0	0	0	0	0	0	0	0	0	0	0	0	0	0	0	0	0	0	0	0	0	0	0	0	0	0	0	0	0.000791026	0	0	0.0002341	0.000724128	0	0	0	0	0	0	0	0	0	0	0	0	0	0	0	0	0	0	0	0	0	0
T5201	Root; d__Bacteria; p__Bacteroidota; c__Bacteroidia; o__Bacteroidales; f__Rikenellaceae; g__Alistipes; s__Alistipes sp017380515	0	0	0	0	0	0	0	0	2	0	0	0	0	0	0	0	0	0	0	0	0	0	0	0	0	0	0	0	0	0	0	0	0	0	0	0	0	0	0	0	0	0	0	0	0	0	0	0	0	0	0	0	0	0	0	0	0	0	0	0	0	0	0	0	0	0.00059132	0	0	0	0	0	0	0	0	0	0	0	0	0	0	0	0	0	0	0.000523706	0	0	0	0
T5202	Root; d__Bacteria; p__Bacteroidota; c__Bacteroidia; o__Bacteroidales; f__Rikenellaceae; g__Alistipes; s__Alistipes sp017380955	0	0	0	0	0	0	0	0	3	0	0	0	0	0	0	0	0	0	0	0	0	0	0	0	0	0	0	0	0	0	0	0	0	0	0	0	0	0	0	0	0	0	0	0	0	0	0	0	0	0	0	0	0	0	0	0	0	0	0.00160315	0.00202346	0	0	0	0	0.000606152	0	0	0.000256529	0	0	0	0	0	0	0	0	0	0	0	0	0	0	0	0	0	0	0	0	0
T5203	Root; d__Bacteria; p__Bacteroidota; c__Bacteroidia; o__Bacteroidales; f__Rikenellaceae; g__Alistipes; s__Alistipes sp017381935	0	0	0	0	0	0	0	0	1	0	0	0	0	0	0	0	0	0	0	0	0	0	0	0	0	0	0	0	0	0	0	0	0	0	0	0	0	0	0	0	0	0	0	0	0	0	0	0	0	0	0	0	0	0	0	0	0	0	0	0	0	0	0.00686184	0	0	0	0	0.00027773	0	0	0	0	0	0	0	0	0	0	0	0	0	0	0	0	0	0	0	0	0
T5204	Root; d__Bacteria; p__Bacteroidota; c__Bacteroidia; o__Bacteroidales; f__Rikenellaceae; g__Alistipes; s__Alistipes sp017383345	0	0	0	0	0	0	0	0	5	0	0	0	0	0	0	0	0	0	0	0	0	0	0	0	0	0	0	0	0	0	0	0	0	0	0	0	0	0	0	0	0	0	0	0	0	0	0	0	0	0	0	0	0.000253236	0	0.000558483	0	0	0.000325771	0.000551691	0	0.00105839	0.000370294	0.000707319	0	0	0.000199419	0	0.00100067	0	0	0	0	0	0	0	0	0	0	0	0	0	0	0	0	0	0	0	0	0
T5205	Root; d__Bacteria; p__Bacteroidota; c__Bacteroidia; o__Bacteroidales; f__Rikenellaceae; g__Alistipes; s__Alistipes sp017383445	0	0	0	0	0	0	0	0	0	0	0	0	0	0	0	0	0	0	0	0	0	0	0	0	0	0	0	0	0	0	0	0	0	0	0	0	0	0	0	0	0	0	0	0	0	0	0	0	0	0	0	0	0	0	0	0	0	0	0	0	0	0	0.000475034	0	0	0	0	0.000411294	0	0	0	0	0	0	0	0	0	0	0	0	0	0	0	0	0	0	0	0	0
T5206	Root; d__Bacteria; p__Bacteroidota; c__Bacteroidia; o__Bacteroidales; f__Rikenellaceae; g__Alistipes; s__Alistipes sp017391185	0	0	0	0	0	0	0	0	4	0	0	0	0	0	0	0	0	0	0	0	0	0	0	0	0	0	0	0	0	0	0	0	0	0	0	0	0	0	0	0	0	0	0	0	0	0	0	0	0	0	0	0	0.0004648	0.00177675	0	0	0.000687844	0	0.000447844	0	0	0	0.000452015	0.000206515	0.00134322	0	0.000904126	0.000207767	0	0	0	0	0	0	0	0	0	0	0	0.000412169	0	0	0	0	0	0	0	0	0
T5207	Root; d__Bacteria; p__Bacteroidota; c__Bacteroidia; o__Bacteroidales; f__Rikenellaceae; g__Alistipes; s__Alistipes sp017391435	0	0	0	0	0	0	0	0	0	0	0	0	0	0	0	0	0	0	0	0	0	0	0	0	0	0	0	0	0	0	0	0	0	0	0	0	0	0	0	0	0	0	0	0	0	0	0	0	0	0	0	0	0	0	0	0	0	0	0	0	0	0	0	0	0	0.000461264	0	0	0	0	0	0	0	0	0	0	0	0	0	0	0	0	0	0	0	0	0	0	0
T5208	Root; d__Bacteria; p__Bacteroidota; c__Bacteroidia; o__Bacteroidales; f__Rikenellaceae; g__Alistipes; s__Alistipes sp017391665	0	0	0	0	0	0	0	0	10	0	0	0	0	0	0	0	0	0	0	0	0	0	0	0	0	0	0	0	0	0	0	0	0	0	0	0	0	0	0	0	0	0	0	0	0	0	0	0	0	0	0	0	0.000243619	0.000306442	0.000766211	0.000687013	0.000413951	0.00178717	0.00136625	0.00160726	0	0.00100217	0	0.000515245	0.00115312	0.000691896	0	0.000655103	0	0	0	0	0	0	0	0	0	0	0	0	0	0	0	0	0	0	0	0	0
T5209	Root; d__Bacteria; p__Bacteroidota; c__Bacteroidia; o__Bacteroidales; f__Rikenellaceae; g__Alistipes; s__Alistipes sp017398045	0	0	0	0	0	0	0	0	6	0	0	0	0	0	0	0	0	0	0	0	0	0	0	0	0	0	0	0	0	0	0	0	0	0	0	0	0	0	0	0	0	0	0	0	0	0	0	0	0	0	0	0	0	0	0	0	0	0	0	0	0	0	0	0	0	0	0	0	0.00588211	0.0212562	0.0159933	0.0024393	0.00419561	0.0141661	0	0	0	0	0	0	0	0	0	0	0	0	0	0	0
T5210	Root; d__Bacteria; p__Bacteroidota; c__Bacteroidia; o__Bacteroidales; f__Rikenellaceae; g__Alistipes; s__Alistipes sp017398555	0	0	0	0	0	0	0	0	6	0	0	0	0	0	0	0	0	0	0	0	0	0	0	0	0	0	0	0	0	0	0	0	0	0	0	0	0	0	0	0	0	0	0	0	0	0	0	0	0.00455879	0.00264123	0	0	0	0	0	0	0	0	0	0	0	0.0018107	0	0	0	0	0.00126826	0.00162822	0	0	0.000464458	0.000364569	0.000708226	0.000345288	0	0	0	0	0	0	0	0	0	0	0	0	0	0	0
T5211	Root; d__Bacteria; p__Bacteroidota; c__Bacteroidia; o__Bacteroidales; f__Rikenellaceae; g__Alistipes; s__Alistipes sp017398695	0	0	0	0	0	0	0	0	3	0	0	0	0	0	0	0	0	0	0	0	0	0	0	0	0	0	0	0	0	0	0	0	0	0	0	0	0	0	0	0	0	0	0.000797355	0.000668021	0	0	0.00186063	0	0	0	0	0	0	0	0	0	0	0	0	0	0	0	0	0	0	0	0	0	0	0	0	0.000125942	0	0	0	0	0	0	0	0	0	0	0	0	0	0	0	0	0
T5212	Root; d__Bacteria; p__Bacteroidota; c__Bacteroidia; o__Bacteroidales; f__Rikenellaceae; g__Alistipes; s__Alistipes sp017408825	0	0	0	0	0	0	0	0	4	0	0	0	0	0	0	0	0	0	0	0	0	0	0	0	0	0	0	0	0	0	0	0	0	0	0	0	0	0	0	0	0	0	0	0	0	0	0	0	0	0	0	0	0	0	0	0	0	0	0	0	0	0	0	0	0	0	0	0	0.000664556	0	0.00884754	0.00174772	0.000378104	0.00755153	0	0	0	0	0	0	0	0	0	0	0	0	0	0	0
T5213	Root; d__Bacteria; p__Bacteroidota; c__Bacteroidia; o__Bacteroidales; f__Rikenellaceae; g__Alistipes; s__Alistipes sp017416915	0	0	0	0	0	0	0	0	1	0	0	0	0	0	0	0	0	0	0	0	0	0	0	0	0	0	0	0	0	0	0	0	0	0	0	0	0	0	0	0	0	0	0	0	0	0	0	0	0	0	0	0	0	0	0	0	0	0	0	0	0	0	0	0	0	0	0	0	0.00113331	0	0	0	0	0	0	0	8.99579e-05	0	0	0	0	0	0	0	0	0	0	0	0
T5214	Root; d__Bacteria; p__Bacteroidota; c__Bacteroidia; o__Bacteroidales; f__Rikenellaceae; g__Alistipes; s__Alistipes sp017424405	0	0	0	0	0	0	0	0	2	0	0	0	0	0	0	0	0	0	0	0	0	0	0	0	0	0	0	0	0	0	0	0	0	0	0	0	0	0	0	0	0	0	0	0	0	0	0	0	0	0	0	0	0	0	0	0	0	0	0	0	0	0	0	0	0	0	0.000748956	0	0	0	0	0	0	0	0	0	0	0	0	0.000681587	0	0	0	0	0	0	0	0	0
T5215	Root; d__Bacteria; p__Bacteroidota; c__Bacteroidia; o__Bacteroidales; f__Rikenellaceae; g__Alistipes; s__Alistipes sp017425655	0	0	0	0	0	0	0	0	2	0	0	0	0	0	0	0	0	0	0	0	0	0	0	0	0	0	0	0	0	0	0	0	0	0	0	0	0	0	0	0	0	0	0	0	0	0	0	0	0	0	0	0	0	0	0	0	0	0	0	0	0	0	0.000280417	0	0	0	0.00104481	0.00383309	0	0	0	0	0	0	0	0	0	0	0	0	0	0	0	0	0	0	0	0	0
T5216	Root; d__Bacteria; p__Bacteroidota; c__Bacteroidia; o__Bacteroidales; f__Rikenellaceae; g__Alistipes; s__Alistipes sp017436185	0	0	0	0	0	0	0	0	2	0	0	0	0	0	0	0	0	0	0	0	0	0	0	0	0	0	0	0	0	0	0	0	0	0	0	0	0	0	0	0	0	0	0	0	0	0	0	0	0	0	0	0	0	0	0	0	0	0	0	0	0	0	0.000269953	0.000550707	0	0.000417912	0	0.000479136	0	0	0	0.00317065	0	0	0	0	0	0	0	0	0	0	0	0	0	0	0	0	0
T5217	Root; d__Bacteria; p__Bacteroidota; c__Bacteroidia; o__Bacteroidales; f__Rikenellaceae; g__Alistipes; s__Alistipes sp017437045	0	0	0	0	0	0	0	0	3	0	0	0	0	0	0	0	0	0	0	0	0	0	0	0	0	0	0	0	0	0	0	0	0	0	0	0	0	0	0	0	0	0	0	0	0	0	0	0	0	0	0	0	0	0	0	0	0	0	0	0	0	0	0	0	0	0	0	0	0.0006606	0	0.00212813	0	0	0	0.000696471	0	0.000342113	0	0.000302973	0	0	0	0	0	0	0	0	0	0
T5218	Root; d__Bacteria; p__Bacteroidota; c__Bacteroidia; o__Bacteroidales; f__Rikenellaceae; g__Alistipes; s__Alistipes sp017451685	0	0	0	0	0	0	0	0	0	0	0	0	0	0	0	0	0	0	0	0	0	0	0	0	0	0	0	0	0	0	0	0	0	0	0	0	0	0	0	0	0	0	0	0	0	0	0	0	0	0	0	0	0	0	0	0	0	0	0	0	0	0	0	0	0	0	0	0	0	0	0	0	0	0	0	0	0	0	0	0	0	0	0	0	0	0	0	0	0
T5219	Root; d__Bacteria; p__Bacteroidota; c__Bacteroidia; o__Bacteroidales; f__Rikenellaceae; g__Alistipes; s__Alistipes sp017463585	0	0	0	0	0	0	0	0	0	0	0	0	0	0	0	0	0	0	0	0	0	0	0	0	0	0	0	0	0	0	0	0	0	0	0	0	0	0	0	0	0	0	0	0	0	0	0	0	0	0	0	0	0	0	0	0	0	0	0	0	0	0	0	0	0	0	0	0	0	0	0	0	0	0	0	0	0	0	0	0	0	0	0	0	0	0	0	0	0
T5220	Root; d__Bacteria; p__Bacteroidota; c__Bacteroidia; o__Bacteroidales; f__Rikenellaceae; g__Alistipes; s__Alistipes sp017463615	0	0	0	0	0	0	0	0	0	0	0	0	0	0	0	0	0	0	0	0	0	0	0	0	0	0	0	0	0	0	0	0	0	0	0	0	0	0	0	0	0	0	0	0	0	0	0	0	0	0	0	0	0	0	0	0	0	0	0	0	0	0	0	0	0	0	0	0	0	0	0	0	0	0	0	0	0	0	0	0	0	0	0	0	0	0	0	0	0
T5221	Root; d__Bacteria; p__Bacteroidota; c__Bacteroidia; o__Bacteroidales; f__Rikenellaceae; g__Alistipes; s__Alistipes sp017465055	0	0	0	0	0	0	0	0	1	0	0	0	0	0	0	0	0	0	0	0	0	0	0	0	0	0	0	0	0	0	0	0	0	0	0	0	0	0	0	0	0	0	0	0	0	0	0	0	0	0	0	0	0	0	0	0	0	0	0	0	0	0	0	0	0	0	0	0	0	0	0	0	0	0	0	0	0.00137935	0	0	0	0	0	0	0	0	0	0	0	0
T5222	Root; d__Bacteria; p__Bacteroidota; c__Bacteroidia; o__Bacteroidales; f__Rikenellaceae; g__Alistipes; s__Alistipes sp017465575	0	0	0	0	0	0	0	0	0	0	0	0	0	0	0	0	0	0	0	0	0	0	0	0	0	0	0	0	0	0	0	0	0	0	0	0	0	0	0	0	0	0	0	0	0	0	0	0	0	0	0	0	0	0	0	0	0	0	0	0	0	0	0	0	0	0	0	0	0	0	0	0	0	0	0	0	0	0	0	0	0	0	0	0	0	0	0	0	0
T5223	Root; d__Bacteria; p__Bacteroidota; c__Bacteroidia; o__Bacteroidales; f__Rikenellaceae; g__Alistipes; s__Alistipes sp017474235	0	0	0	0	0	0	0	0	20	0	0	0	0	0	0	0	0	0	0	0	0	0	0	0	0	0	0	0	0	0	0	0	0	0	0	0	0	0	0	0	0	0	0	0	0.00664156	0	0.0199073	0	0	0.0184065	0	0.00262858	0.00475379	0.0124094	0.0022748	0.00424917	0.00615325	0.00102603	0	0.00277126	0.00639547	0.00308465	0.00167622	0.00202134	0.000756793	0.00160055	0.00122481	0	0.00319818	0	0	0	0	0	0.0096664	0	0	0	0	0	0	0	0	0	0	0	0	0	0
T5224	Root; d__Bacteria; p__Bacteroidota; c__Bacteroidia; o__Bacteroidales; f__Rikenellaceae; g__Alistipes; s__Alistipes sp017481145	0	0	0	0	0	0	0	0	0	0	0	0	0	0	0	0	0	0	0	0	0	0	0	0	0	0	0	0	0	0	0	0	0	0	0	0	0	0	0	0	0	0	0	0	0	0	0	0	0	0	0	0	0	0	0	0	0	0	0	0	0	0	0	0	0	0	0	0	0	0	0	0	0	0	0	0	0	0	0	0	0	0	0	0	0	0	0	0	0
T5225	Root; d__Bacteria; p__Bacteroidota; c__Bacteroidia; o__Bacteroidales; f__Rikenellaceae; g__Alistipes; s__Alistipes sp017481925	0	0	0	0	0	0	0	0	0	0	0	0	0	0	0	0	0	0	0	0	0	0	0	0	0	0	0	0	0	0	0	0	0	0	0	0	0	0	0	0	0	0	0	0	0	0	0	0	0	0	0	0	0	0	0	0	0	0	0	0	0	0	0	0	0	0	0	0	0	0	0	0	0	0	0	0	0	0	0	0	0	0	0	0	0	0	0	0	0
T5226	Root; d__Bacteria; p__Bacteroidota; c__Bacteroidia; o__Bacteroidales; f__Rikenellaceae; g__Alistipes; s__Alistipes sp017483225	0	0	0	0	0	0	0	0	0	0	0	0	0	0	0	0	0	0	0	0	0	0	0	0	0	0	0	0	0	0	0	0	0	0	0	0	0	0	0	0	0	0	0	0	0	0	0	0	0	0	0	0	0	0	0	0	0	0	0	0	0	0	0	0	0	0	0	0	0	0	0	0	0	0	0	0	0	0	0	0	0	0	0	0	0	0	0	0	0
T5227	Root; d__Bacteria; p__Bacteroidota; c__Bacteroidia; o__Bacteroidales; f__Rikenellaceae; g__Alistipes; s__Alistipes sp017501625	0	0	0	0	0	0	0	0	0	0	0	0	0	0	0	0	0	0	0	0	0	0	0	0	0	0	0	0	0	0	0	0	0	0	0	0	0	0	0	0	0	0	0	0	0	0	0	0	0	0	0	0	0	0	0	0	0	0	0	0	0	0	0	0	0	0	0	0	0	0	0	0	0	0	0	0	0	0	0.000436036	0	0	0	0	0	0	0	0	0	0
T5228	Root; d__Bacteria; p__Bacteroidota; c__Bacteroidia; o__Bacteroidales; f__Rikenellaceae; g__Alistipes; s__Alistipes sp017502025	0	0	0	0	0	0	0	0	5	0	0	0	0	0	0	0	0	0	0	0	0	0	0	0	0	0	0	0	0	0	0	0	0	0	0	0	0	0	0	0	0	0	0	0.00171287	0	0	0	0	0.00137624	0	0.00118677	0.00154753	0	0	0	0	0	0	0.000454334	0	0	0	0	0	0	0	0	0	0	0	0	0	0	0	0	0	0	0	0.000693973	0	0	0	0	0	0	0	0	0	0
T5229	Root; d__Bacteria; p__Bacteroidota; c__Bacteroidia; o__Bacteroidales; f__Rikenellaceae; g__Alistipes; s__Alistipes sp017503575	0	0	0	0	0	0	0	0	1	0	0	0	0	0	0	0	0	0	0	0	0	0	0	0	0	0	0	0	0	0	0	0	0	0	0	0	0	0	0	0	0	0	0	0	0	0	0	0	0	0	0	0	0	0	0	0	0	0	0	0	0	0	0	0	0	0	0	0	0	0	0	0	0	0	0	0	0.000756464	0	0	0	0	0	0	0	0	0	0	0	0
T5230	Root; d__Bacteria; p__Bacteroidota; c__Bacteroidia; o__Bacteroidales; f__Rikenellaceae; g__Alistipes; s__Alistipes sp017504265	0	0	0	0	0	0	0	0	3	0	0	0	0	0	0	0	0	0	0	0	0	0	0	0	0	0	0	0	0	0	0	0	0	0	0	0	0	0	0	0	0	0	0	0	0	0	0	0	0	0	0	0	0	0	0	0	0	0	0	0	0	0	0	0	0	0	0	0	0	0	0	0	0	0	0	0.00313164	0.000425255	0.00179622	0.00197342	0	0	0	0	0	0	0	0	0	0
T5231	Root; d__Bacteria; p__Bacteroidota; c__Bacteroidia; o__Bacteroidales; f__Rikenellaceae; g__Alistipes; s__Alistipes sp017505725	0	0	0	0	0	0	0	0	1	0	0	0	0	0	0	0	0	0	0	0	0	0	0	0	0	0	0	0	0	0	0	0	0	0	0	0	0	0	0	0	0	0	0	0	0	0	0	0	0	0	0	0	0	0	0	0	0	0	0	0	0	0	0	0	0	0	0	0	0	0	0	0	0	0	0.00142968	0	0	0	0.000429895	0	0	0	0	0	0	0	0	0	0
T5232	Root; d__Bacteria; p__Bacteroidota; c__Bacteroidia; o__Bacteroidales; f__Rikenellaceae; g__Alistipes; s__Alistipes sp017507075	0	0	0	0	0	0	0	0	0	0	0	0	0	0	0	0	0	0	0	0	0	0	0	0	0	0	0	0	0	0	0	0	0	0	0	0	0	0	0	0	0	0	0	0	0	0	0	0	0	0	0	0	0	0	0	0	0	0	0	0	0	0	0	0	0	0	0	0.000169606	0	0	0	0	0	0	0	0.000145311	0	0	0	0	0	0	0	0	0	0	0	0	0
T5233	Root; d__Bacteria; p__Bacteroidota; c__Bacteroidia; o__Bacteroidales; f__Rikenellaceae; g__Alistipes; s__Alistipes sp017517705	0	0	0	0	0	0	0	0	2	0	0	0	0	0	0	0	0	0	0	0	0	0	0	0	0	0	0	0	0	0	0	0	0	0	0	0	0	0	0	0	0	0	0	0	0	0	0	0	0	0	0	0	0	0	0	0	0	0	0	0	0	0	0	0	0	0	0	0	0	0	0.001243	0	0	0	0.00557789	0	0	0	0	0	0	0	0	0	0	0	0	0	0
T5234	Root; d__Bacteria; p__Bacteroidota; c__Bacteroidia; o__Bacteroidales; f__Rikenellaceae; g__Alistipes; s__Alistipes sp017520545	0	0	0	0	0	0	0	0	2	0	0	0	0	0	0	0	0	0	0	0	0	0	0	0	0	0	0	0	0	0	0	0	0	0	0	0	0	0	0	0	0	0	0	0	0	0	0	0	0	0	0	0	0	0	0	0	0	0	0	0	0	0	0	0	0	0	0	0	0	0	0	0	0	0	0	0	0	0.00275072	0.00307068	0	0	0	0	0	0	0	0	0	0
T5235	Root; d__Bacteria; p__Bacteroidota; c__Bacteroidia; o__Bacteroidales; f__Rikenellaceae; g__Alistipes; s__Alistipes sp017521945	0	0	0	0	0	0	0	0	1	0	0	0	0	0	0	0	0	0	0	0	0	0	0	0	0	0	0	0	0	0	0	0	0	0	0	0	0	0	0	0	0	0	0	0	0	0	0	0	0	0	0	0	0	0	0	0	0	0	0	0	0	0	0	0	0	0	0	0	0	0	0	0	0	0	0.00166694	0.000363278	0	0	0	0	0	0	0	0	0	0	0	0	0
T5236	Root; d__Bacteria; p__Bacteroidota; c__Bacteroidia; o__Bacteroidales; f__Rikenellaceae; g__Alistipes; s__Alistipes sp017531305	0	0	0	0	0	0	0	0	0	0	0	0	0	0	0	0	0	0	0	0	0	0	0	0	0	0	0	0	0	0	0	0	0	0	0	0	0	0	0	0	0	0	0	0	0	0	0	0	0	0	0	0	0	0	0	0	0	0	0	0	0	0	0	0	0	0	0	0	0	0	0	0	0	0	0.000356654	0	0	0	0	0	0	0	0	0	0	0	0	0	0
T5237	Root; d__Bacteria; p__Bacteroidota; c__Bacteroidia; o__Bacteroidales; f__Rikenellaceae; g__Alistipes; s__Alistipes sp017532885	0	0	0	0	0	0	0	0	0	0	0	0	0	0	0	0	0	0	0	0	0	0	0	0	0	0	0	0	0	0	0	0	0	0	0	0	0	0	0	0	0	0	0	0	0	0	0	0	0	0	0	0	0	0	0	0	0	0	0	0	0	0	0	0	0	0	0	0	0	0	0	0	0	0	0.000433189	0	0.000468871	0	0	0	0	0	0	0	0	0	0	0	0
T5238	Root; d__Bacteria; p__Bacteroidota; c__Bacteroidia; o__Bacteroidales; f__Rikenellaceae; g__Alistipes; s__Alistipes sp017536555	0	0	0	0	0	0	0	0	4	0	0	0	0	0	0	0	0	0	0	0	0	0	0	0	0	0	0	0	0	0	0	0	0	0	0	0	0	0	0	0	0	0	0	0	0	0	0	0	0	0	0	0	0	0	0	0	0	0	0	0	0	0	0	0	0	0	0	0	0	0	0	0	0	0	0.00154754	0.000413578	0.000725115	0.00138267	0.00287415	0	0	0	0	0	0	0	0	0	0
T5239	Root; d__Bacteria; p__Bacteroidota; c__Bacteroidia; o__Bacteroidales; f__Rikenellaceae; g__Alistipes; s__Alistipes sp017536605	0	0	0	0	0	0	0	0	1	0	0	0	0	0	0	0	0	0	0	0	0	0	0	0	0	0	0	0	0	0	0	0	0	0	0	0	0	0	0	0	0	0	0	0	0	0	0	0	0	0	0	0	0	0	0	0	0	0	0	0	0	0	0	0	0	0	0	0	0	0	0	0	0	0	0	0	0	0	0.000739009	0	0	0	0	0	0	0	0	0	0
T5240	Root; d__Bacteria; p__Bacteroidota; c__Bacteroidia; o__Bacteroidales; f__Rikenellaceae; g__Alistipes; s__Alistipes sp017546345	0	0	0	0	0	0	0	0	1	0	0	0	0	0	0	0	0	0	0	0	0	0	0	0	0	0	0	0	0	0	0	0	0	0	0	0	0	0	0	0	0	0	0	0	0	0	0	0	0	0	0	0	0	0	0	0	0	0	0	0	0	0	0	0	0	0	0	0	0	0	0	0	0	0	0	0	0	0	0	0	0	0	0	0.000691748	0	0	0	0	0
T5241	Root; d__Bacteria; p__Bacteroidota; c__Bacteroidia; o__Bacteroidales; f__Rikenellaceae; g__Alistipes; s__Alistipes sp017546725	0	0	0	0	0	0	0	0	13	0	0	0	0	0	0	0	0	0	0	0	0	0	0	0	0	0	0	0	0	0	0	0	0	0	0	0	0	0	0	0	0	0	0	0	0	0	0	0	0	0	0	0	0.00298434	0.00258774	0.00147112	0	0.00178341	0.000949912	0.000830782	0.000937289	0	0.00111428	0	0.00112227	0	0.000525425	0.000844127	0.000640262	0	0	0	0	0	0	0	0	0	0	0	0	0.000303241	0	0	0.00171865	0	0	0	0	0
T5242	Root; d__Bacteria; p__Bacteroidota; c__Bacteroidia; o__Bacteroidales; f__Rikenellaceae; g__Alistipes; s__Alistipes sp017547175	0	0	0	0	0	0	0	0	3	0	0	0	0	0	0	0	0	0	0	0	0	0	0	0	0	0	0	0	0	0	0	0	0	0	0	0	0	0	0	0	0	0	0	0	0	0	0	0	0	0	0	0	0	0	0	0	0	0	0	0	0	0	0	0	0	0	0	0	0	0	0	0	0	0	0	0	0	0	0	0.00132698	0	0	0.00113639	0.000984037	0	0	0	0	0
T5243	Root; d__Bacteria; p__Bacteroidota; c__Bacteroidia; o__Bacteroidales; f__Rikenellaceae; g__Alistipes; s__Alistipes sp017555105	0	0	0	0	0	0	0	0	1	0	0	0	0	0	0	0	0	0	0	0	0	0	0	0	0	0	0	0	0	0	0	0	0	0	0	0	0	0	0	0	0	0	0	0	0	0	0	0	0	0	0	0	0	0	0	0	0	0	0	0	0	0	0	0	0	0	0	0	0	0	0	0	0	0	0	0	0	0	0	0	0	0.000338791	0	0.00239092	0	0	0	0	0
T5244	Root; d__Bacteria; p__Bacteroidota; c__Bacteroidia; o__Bacteroidales; f__Rikenellaceae; g__Alistipes; s__Alistipes sp017555545	0	0	0	0	0	0	0	0	2	0	0	0	0	0	0	0	0	0	0	0	0	0	0	0	0	0	0	0	0	0	0	0	0	0	0	0	0	0	0	0	0	0	0	0	0	0	0	0	0	0	0	0	0	0	0	0	0	0	0	0	0	0	0	0	0	0	0	0	0	0	0	0	0	0	0	0	0	0	0	0	0.00183667	0	0.000919676	0	0	0	0	0	0
T5245	Root; d__Bacteria; p__Bacteroidota; c__Bacteroidia; o__Bacteroidales; f__Rikenellaceae; g__Alistipes; s__Alistipes sp017555695	0	0	0	0	0	0	0	0	1	0	0	0	0	0	0	0	0	0	0	0	0	0	0	0	0	0	0	0	0	0	0	0	0	0	0	0	0	0	0	0	0	0	0	0	0	0	0	0	0	0	0	0	0	0	0	0	0	0	0	0	0	0	0	0	0	0	0	0	0	0	0	0	0	0	0	0	0	0	0	0	0	0.00133067	0	0	0	0	0	0	0
T5246	Root; d__Bacteria; p__Bacteroidota; c__Bacteroidia; o__Bacteroidales; f__Rikenellaceae; g__Alistipes; s__Alistipes sp017555805	0	0	0	0	0	0	0	0	0	0	0	0	0	0	0	0	0	0	0	0	0	0	0	0	0	0	0	0	0	0	0	0	0	0	0	0	0	0	0	0	0	0	0	0	0	0	0	0	0	0	0	0	0	0	0	0	0	0	0	0	0	0	0	0	0	0	0	0	0	0	0	0	0	0	0	0	0	0	0	0	0	0.000326546	0	0	0	0	0	0	0
T5247	Root; d__Bacteria; p__Bacteroidota; c__Bacteroidia; o__Bacteroidales; f__Rikenellaceae; g__Alistipes; s__Alistipes sp017555905	0	0	0	0	0	0	0	0	4	0	0	0	0	0	0	0	0	0	0	0	0	0	0	0	0	0	0	0	0	0	0	0	0	0	0	0	0	0	0	0	0	0	0	0.00124183	0	0	0	0	0	0	0.00326849	0	0	0	0	0	0	0	0.00175892	0	0	0	0	0	0	0	0	0	0	0	0	0	0	0	0	0	0	0	0	0	0	0.00100617	0	0	0	0	0	0	0
T5248	Root; d__Bacteria; p__Bacteroidota; c__Bacteroidia; o__Bacteroidales; f__Rikenellaceae; g__Alistipes; s__Alistipes sp017555975	0	0	0	0	0	0	0	0	1	0	0	0	0	0	0	0	0	0	0	0	0	0	0	0	0	0	0	0	0	0	0	0	0	0	0	0	0	0	0	0	0	0	0	0	0	0	0	0	0	0	0	0	0	0	0	0	0	0	0	0	0	0	0	0	0	0	0	0	0	0	0	0	0	0	0	0	0	0	0	0	0	0.000834732	0	0	0	0	0	0	0
T5249	Root; d__Bacteria; p__Bacteroidota; c__Bacteroidia; o__Bacteroidales; f__Rikenellaceae; g__Alistipes; s__Alistipes sp017558115	0	0	0	0	0	0	0	0	3	0	0	0	0	0	0	0	0	0	0	0	0	0	0	0	0	0	0	0	0	0	0	0	0	0	0	0	0	0	0	0	0	0	0	0	0	0	0	0	0	0	0	0	0	0	0	0	0	0	0.0014344	0	0	0	0	0	0	0	0.00151239	0	0	0	0	0	0	0	0	0	0	0	0	0	0	0.00125924	0	0	0	0	0	0	0
T5250	Root; d__Bacteria; p__Bacteroidota; c__Bacteroidia; o__Bacteroidales; f__Rikenellaceae; g__Alistipes; s__Alistipes sp017559615	0	0	0	0	0	0	0	0	0	0	0	0	0	0	0	0	0	0	0	0	0	0	0	0	0	0	0	0	0	0	0	0	0	0	0	0	0	0	0	0	0	0	0	0	0	0	0	0	0	0	0	0	0	0	0	0	0	0	0	0	0	0	0	0	0	0	0	0	0	0	0	0	0	0	0	0	0	0	0	0	0	0	0	0.000261111	0.000342493	0.000237085	0	0	0
T5251	Root; d__Bacteria; p__Bacteroidota; c__Bacteroidia; o__Bacteroidales; f__Rikenellaceae; g__Alistipes; s__Alistipes sp017560305	0	0	0	0	0	0	0	0	3	0	0	0	0	0	0	0	0	0	0	0	0	0	0	0	0	0	0	0	0	0	0	0	0	0	0	0	0	0	0	0	0	0	0	0	0	0	0	0	0	0	0	0	0	0	0	0	0	0	0	0	0	0	0	0	0	0	0	0	0	0	0	0	0	0	0	0	0	0	0	0	0	0.000465328	0.000961562	0.000594319	0	0.000645508	0	0	0
T5252	Root; d__Bacteria; p__Bacteroidota; c__Bacteroidia; o__Bacteroidales; f__Rikenellaceae; g__Alistipes; s__Alistipes sp017560425	0	0	0	0	0	0	0	0	1	0	0	0	0	0	0	0	0	0	0	0	0	0	0	0	0	0	0	0	0	0	0	0	0	0	0	0	0	0	0	0	0	0	0	0	0	0	0	0	0	0	0	0	0	0	0	0	0	0	0	0	0	0	0	0	0	0	0	0	0	0	0	0	0	0	0	0	0	0	0	0	0.000441077	0.00160007	0	0	0	0	0	0	0
T5253	Root; d__Bacteria; p__Bacteroidota; c__Bacteroidia; o__Bacteroidales; f__Rikenellaceae; g__Alistipes; s__Alistipes sp017560455	0	0	0	0	0	0	0	0	2	0	0	0	0	0	0	0	0	0	0	0	0	0	0	0	0	0	0	0	0	0	0	0	0	0	0	0	0	0	0	0	0	0	0	0	0	0	0	0	0	0	0	0	0	0	0	0	0	0	0	0	0	0	0	0	0	0	0	0	0	0	0	0	0	0	0	0	0	0	0	0.000631323	0	0.000779628	0	0	0	0	0	0	0
T5254	Root; d__Bacteria; p__Bacteroidota; c__Bacteroidia; o__Bacteroidales; f__Rikenellaceae; g__Alistipes; s__Alistipes sp017561105	0	0	0	0	0	0	0	0	6	0	0	0	0	0	0	0	0	0	0	0	0	0	0	0	0	0	0	0	0	0	0	0	0	0	0	0	0	0	0	0	0	0	0	0	0.00124092	0.0023206	0	0	0.00353235	0	0	0.00156234	0	0	0	0	0	0	0	0	0.000888355	0	0	0	0	0	0	0	0	0	0	0	0	0	0	0	0	0	0	0.000659471	0	0	0	0	0	0	0	0	0
T5255	Root; d__Bacteria; p__Bacteroidota; c__Bacteroidia; o__Bacteroidales; f__Rikenellaceae; g__Alistipes; s__Alistipes sp017621455	0	0	0	0	0	0	0	0	0	0	0	0	0	0	0	0	0	0	0	0	0	0	0	0	0	0	0	0	0	0	0	0	0	0	0	0	0	0	0	0	0	0	0	0	0	0	0	0	0	0	0	0	0	0	0	0	0	0	0	0	0	0	0	0	0	0	0	0	0	0	0	0	0	0	0	0	0	0	0	0	0	0	0	0	0	0	0	0	0
T5256	Root; d__Bacteria; p__Bacteroidota; c__Bacteroidia; o__Bacteroidales; f__Rikenellaceae; g__Alistipes; s__Alistipes sp017623505	0	0	0	0	0	0	0	0	0	0	0	0	0	0	0	0	0	0	0	0	0	0	0	0	0	0	0	0	0	0	0	0	0	0	0	0	0	0	0	0	0	0	0	0	0	0	0	0	0	0	0	0	0	0	0	0	0	0	0	0	0	0	0	0	0	0	0	0	0	0	0	0	0	0	0	0	0	0	0	0	0	0	0	0	0	0	0	0	0
T5257	Root; d__Bacteria; p__Bacteroidota; c__Bacteroidia; o__Bacteroidales; f__Rikenellaceae; g__Alistipes; s__Alistipes sp017628595	0	0	0	0	0	0	0	0	1	0	0	0	0	0	0	0	0	0	0	0	0	0	0	0	0	0	0	0	0	0	0	0	0	0	0	0	0	0	0	0	0	0	0	0	0	0	0	0	0	0	0	0	0	0	0	0	0	0	0	0	0	0	0	0	0	0	0	0	0	0	0	0	0	0	0	0	0	0	0	0	0	0	0	0	0.000661429	0	0	0.000207324	0.000217792
T5258	Root; d__Bacteria; p__Bacteroidota; c__Bacteroidia; o__Bacteroidales; f__Rikenellaceae; g__Alistipes; s__Alistipes sp017628735	0	0	0	0	0	0	0	0	1	0	0	0	0	0	0	0	0	0	0	0	0	0	0	0	0	0	0	0	0	0	0	0	0	0	0	0	0	0	0	0	0	0	0	0	0	0	0	0	0	0	0	0	0	0	0	0	0	0	0	0	0	0	0	0	0	0	0	0	0	0	0	0	0	0	0	0	0	0	0	0	0	0	0	0	0	0	0	0.000635165	0
T5259	Root; d__Bacteria; p__Bacteroidota; c__Bacteroidia; o__Bacteroidales; f__Rikenellaceae; g__Alistipes; s__Alistipes sp017629035	0	0	0	0	0	0	0	0	3	0	0	0	0	0	0	0	0	0	0	0	0	0	0	0	0	0	0	0	0	0	0	0	0	0	0	0	0	0	0	0	0	0	0	0	0	0	0	0	0	0	0	0	0	0	0	0	0	0	0	0	0	0	0	0	0	0	0	0	0	0	0	0	0	0	0	0	0	0	0	0	0	0	0	0	0.00071398	0.000769031	0.00133423	0	0
T5260	Root; d__Bacteria; p__Bacteroidota; c__Bacteroidia; o__Bacteroidales; f__Rikenellaceae; g__Alistipes; s__Alistipes sp017629145	0	0	0	0	0	0	0	0	1	0	0	0	0	0	0	0	0	0	0	0	0	0	0	0	0	0	0	0	0	0	0	0	0	0	0	0	0	0	0	0	0	0	0	0	0	0	0	0	0	0	0	0	0	0	0	0	0	0	0	0	0	0	0	0	0	0	0	0	0	0	0	0	0	0	0	0	0	0	0	0	0	0	0	0	0	0.00117347	0	0	0
T5261	Root; d__Bacteria; p__Bacteroidota; c__Bacteroidia; o__Bacteroidales; f__Rikenellaceae; g__Alistipes; s__Alistipes sp017629985	0	0	0	0	0	0	0	0	5	0	0	0	0	0	0	0	0	0	0	0	0	0	0	0	0	0	0	0	0	0	0	0	0	0	0	0	0	0	0	0	0	0	0	0	0	0	0	0	0	0	0.000849549	0	0	0	0	0	0	0	0	0	0	0	0	0	0	0.000317336	0.000560682	0	0	0	0	0	0	0	0	0	0	0	0	0	0	0	0	0	0.00395407	0	0	0.000980077	0.00234219
T5262	Root; d__Bacteria; p__Bacteroidota; c__Bacteroidia; o__Bacteroidales; f__Rikenellaceae; g__Alistipes; s__Alistipes sp017630245	0	0	0	0	0	0	0	0	1	0	0	0	0	0	0	0	0	0	0	0	0	0	0	0	0	0	0	0	0	0	0	0	0	0	0	0	0	0	0	0	0	0	0	0	0	0	0	0	0	0	0	0	0	0	0	0	0	0	0	0	0	0	0	0	0	0	0	0	0	0	0	0	0	0	0	0	0	0	0	0	0	0	0	0	0	0	0	0	0.000699519
T5263	Root; d__Bacteria; p__Bacteroidota; c__Bacteroidia; o__Bacteroidales; f__Rikenellaceae; g__Alistipes; s__Alistipes sp017630455	0	0	0	0	0	0	0	0	1	0	0	0	0	0	0	0	0	0	0	0	0	0	0	0	0	0	0	0	0	0	0	0	0	0	0	0	0	0	0	0	0	0	0	0	0	0	0	0	0	0	0	0	0	0	0	0	0	0	0	0	0	0	0	0	0	0	0	0	0	0	0	0	0	0	0	0	0	0	0	0	0	0	0	0	0	0	0	0.00527168	0
T5264	Root; d__Bacteria; p__Bacteroidota; c__Bacteroidia; o__Bacteroidales; f__Rikenellaceae; g__Alistipes; s__Alistipes sp017630735	0	0	0	0	0	0	0	0	3	0	0	0	0	0	0	0	0	0	0	0	0	0	0	0	0	0	0	0	0	0	0	0	0	0	0	0	0	0	0	0	0	0	0	0	0	0	0	0	0	0	0	0	0.00115078	0	0	0	0.000445075	0.000325771	0.000655539	0.00265283	0	0	0	0	0	0.000279186	0.000473787	0.000269249	0	0	0	0	0	0	0	0	0	0	0	0	0	0	0	0	0	0	0.000391298	0	0
T5265	Root; d__Bacteria; p__Bacteroidota; c__Bacteroidia; o__Bacteroidales; f__Rikenellaceae; g__Alistipes; s__Alistipes sp017631055	0	0	0	0	0	0	0	0	2	0	0	0	0	0	0	0	0	0	0	0	0	0	0	0	0	0	0	0	0	0	0	0	0	0	0	0	0	0	0	0	0	0	0	0	0	0	0	0	0	0	0	0	0	0	0	0	0	0	0.000577653	0	0	0	0	0	0.000333563	0.000287857	0	0.000358292	0	0	0	0	0	0	0	0	0	0	0	0	0	0	0	0	0	0.000677385	0	0	0
T5266	Root; d__Bacteria; p__Bacteroidota; c__Bacteroidia; o__Bacteroidales; f__Rikenellaceae; g__Alistipes; s__Alistipes sp017631255	0	0	0	0	0	0	0	0	2	0	0	0	0	0	0	0	0	0	0	0	0	0	0	0	0	0	0	0	0	0	0	0	0	0	0	0	0	0	0	0	0	0	0	0	0	0	0	0	0	0	0	0	0	0	0	0	0	0	0	0	0	0	0	0	0	0	0	0	0	0	0	0	0	0	0	0	0	0	0	0	0.000124053	0	0.00110725	0	0	0.00114159	0	0	0
T5267	Root; d__Bacteria; p__Bacteroidota; c__Bacteroidia; o__Bacteroidales; f__Rikenellaceae; g__Alistipes; s__Alistipes sp017631275	0	0	0	0	0	0	0	0	2	0	0	0	0	0	0	0	0	0	0	0	0	0	0	0	0	0	0	0	0	0	0	0	0	0	0	0	0	0	0	0	0	0	0	0	0	0	0	0	0	0	0	0	0	0	0	0	0	0	0	0	0	0	0	0	0	0	0	0	0	0	0	0	0	0	0	0	0	0	0	0	0	0	0	0	0	0.00127707	0.0019145	0	0
T5268	Root; d__Bacteria; p__Bacteroidota; c__Bacteroidia; o__Bacteroidales; f__Rikenellaceae; g__Alistipes; s__Alistipes sp017631285	0	0	0	0	0	0	0	0	0	0	0	0	0	0	0	0	0	0	0	0	0	0	0	0	0	0	0	0	0	0	0	0	0	0	0	0	0	0	0	0	0	0	0	0	0	0	0	0	0	0	0	0	0	0	0	0	0	0	0	0	0	0.000417854	0	0	0	0	0	0	0	0	0	0	0	0	0	0	0	0	0	0	0	0	0	0	0	0	0	0	0
T5269	Root; d__Bacteria; p__Bacteroidota; c__Bacteroidia; o__Bacteroidales; f__Rikenellaceae; g__Alistipes; s__Alistipes sp017646625	0	0	0	0	0	0	0	0	2	0	0	0	0	0	0	0	0	0	0	0	0	0	0	0	0	0	0	0	0	0	0	0	0	0	0	0	0	0	0	0	0	0	0	0	0	0	0	0	0	0	0	0	0	0	0	0	0	0	0	0	0	0	0	0	0	0	0.000500683	0	0	0	0	0	0	0	0	0	0	0	0	0	0	0	0	0	0	0	0	0	0.00139904
T5270	Root; d__Bacteria; p__Bacteroidota; c__Bacteroidia; o__Bacteroidales; f__Rikenellaceae; g__Alistipes; s__Alistipes sp017647025	0	0	0	0	0	0	0	0	2	0	0	0	0	0	0	0	0	0	0	0	0	0	0	0	0	0	0	0	0	0	0	0	0	0	0	0	0	0	0	0	0	0	0	0	0	0	0	0	0	0	0	0	0	0	0	0	0	0	0	0	0	0	0.00107354	0	0	0	0	0	0	0	0	0	0	0	0	0	0	0	0	0	0	0	0	0	0	0	0	0	0.00208933
T5271	Root; d__Bacteria; p__Bacteroidota; c__Bacteroidia; o__Bacteroidales; f__Rikenellaceae; g__Alistipes; s__Alistipes sp017647625	0	0	0	0	0	0	0	0	2	0	0	0	0	0	0	0	0	0	0	0	0	0	0	0	0	0	0	0	0	0	0	0	0	0	0	0	0	0	0	0	0	0	0	0	0	0	0	0	0	0	0	0	0	0	0	0	0	0	0	0	0	0	0	0	0	0	0	0	0	0	0	0	0	0	0	0	0	0	0	0	0	0	0	0	0	0	0.00471085	0	0.00258213
T5272	Root; d__Bacteria; p__Bacteroidota; c__Bacteroidia; o__Bacteroidales; f__Rikenellaceae; g__Alistipes; s__Alistipes sp017654125	0	0	0	0	0	0	0	0	0	0	0	0	0	0	0	0	0	0	0	0	0	0	0	0	0	0	0	0	0	0	0	0	0	0	0	0	0	0	0	0	0	0	0	0	0	0	0	0	0	0	0	0	0	0	0	0	0	0.000188765	0	0	0	0	0	0	0	0.000306931	0	0	0	0	0	0	0	0	0	0	0	0	0	0	0	0	0	0	0	0	0	0	0
T5273	Root; d__Bacteria; p__Bacteroidota; c__Bacteroidia; o__Bacteroidales; f__Rikenellaceae; g__Alistipes; s__Alistipes sp017935185	0	0	0	0	0	0	0	0	0	0	0	0	0	0	0	0	0	0	0	0	0	0	0	0	0	0	0	0	0	0	0	0	0	0	0	0	0	0	0	0	0	0	0	0	0	0	0	0	0	0	0	0	0	0	0	0	0	0	0	0	0	0	0	0	0	0	0	0	0	0	0	0	0	0	0	0	0	0	0	0	0	0	0	0	0	0	0	0	0
T5274	Root; d__Bacteria; p__Bacteroidota; c__Bacteroidia; o__Bacteroidales; f__Rikenellaceae; g__Alistipes; s__Alistipes sp017937125	0	0	0	0	0	0	0	0	0	0	0	0	0	0	0	0	0	0	0	0	0	0	0	0	0	0	0	0	0	0	0	0	0	0	0	0	0	0	0	0	0	0	0	0	0	0	0	0	0	0	0	0	0	0	0	0	0	0	0	0	0	0	0	0	0	0	0	0	0	0	0	0	0	0	0	0	0	0	0	0	0	0	0	0	0	0	0	0	0
T5275	Root; d__Bacteria; p__Bacteroidota; c__Bacteroidia; o__Bacteroidales; f__Rikenellaceae; g__Alistipes; s__Alistipes sp017937765	0	0	0	0	0	0	0	0	0	0	0	0	0	0	0	0	0	0	0	0	0	0	0	0	0	0	0	0	0	0	0	0	0	0	0	0	0	0	0	0	0	0	0	0	0	0	0	0	0	0	0	0	0	0	0	0	0	0	0	0	0	0	0	0	0	0	0	0	0	0	0	0	0	0	0	0	0	0	0	0	0	0	0	0	0	0	0	0	0
T5276	Root; d__Bacteria; p__Bacteroidota; c__Bacteroidia; o__Bacteroidales; f__Rikenellaceae; g__Alistipes; s__Alistipes sp017937805	0	0	0	0	0	0	0	0	0	0	0	0	0	0	0	0	0	0	0	0	0	0	0	0	0	0	0	0	0	0	0	0	0	0	0	0	0	0	0	0	0	0	0	0	0	0	0	0	0	0	0	0	0	0	0	0	0	0	0	0	0	0	0	0	0	0	0	0	0	0	0	0	0	0	0	0	0	0	0	0	0	0	0	0	0	0	0	0	0
T5277	Root; d__Bacteria; p__Bacteroidota; c__Bacteroidia; o__Bacteroidales; f__Rikenellaceae; g__Alistipes; s__Alistipes sp017938765	0	0	0	0	0	0	0	0	16	0	0	0	0	0	0	0	0	0	0	0	0	0	0	0	0	0	0	0	0	0	0	0	0	0	0	0	0	0	0	0	0	0	0	0	0	0	0	0.00510156	0	0	0	0	0.00166046	0.0103509	0.0020262	0.00276179	0.00474643	0.000636319	0	0.00250395	0.00487554	0.00358403	0.00127234	0.00102423	0.00203724	0.00136992	0.00226756	0.00847181	0	0	0	0	0	0	0	0	0	0	0	0	0	0	0	0	0	0	0	0	0
T5278	Root; d__Bacteria; p__Bacteroidota; c__Bacteroidia; o__Bacteroidales; f__Rikenellaceae; g__Alistipes; s__Alistipes sp023413645	0	0	0	0	0	0	0	0	0	0	0	0	0	0	0	0	0	0	0	0	0	0	0	0	0	0	0	0	0	0	0	0	0	0	0	0	0	0	0	0	0	0	0	0	0	0	0	0	0	0	0	0	0	0	0	0	0	0	0	0	0	0	0	0	0	0	0	0	0	0	0	0	0	0	0	0	0	0	0	0	0	0	0	0	0	0	0	0	0
T5279	Root; d__Bacteria; p__Bacteroidota; c__Bacteroidia; o__Bacteroidales; f__Rikenellaceae; g__Alistipes; s__Alistipes sp900766655	0	0	0	0	0	0	0	0	0	0	0	0	0	0	0	0	0	0	0	0	0	0	0	0	0	0	0	0	0	0	0	0	0	0	0	0	0	0	0	0	0	0	0	0	0	0	0	0	0	0	0	0	0	0	0	0	0	0	0	0	0	0	0	0	0	0	0	0	0	0	0	0	0	0	0	0	0	0	0	0	0.000192971	0	0	0	0	0	0	0	0
T5280	Root; d__Bacteria; p__Bacteroidota; c__Bacteroidia; o__Bacteroidales; f__Rikenellaceae; g__Alistipes; s__Alistipes sp900768015	0	0	0	0	0	0	0	0	13	0	0	0	0	0	0	0	0	0	0	0	0	0	0	0	0	0	0	0	0	0	0	0	0	0	0	0	0	0	0	0	0	0	0	0	0	0.00676527	0	0	0	0	0	0.00293216	0	0.00238963	0	0	0.00104577	0.00116303	0.00310894	0.000554929	0.00323417	0.00264301	0.00165739	0.00082606	0	0.0014809	0	0.00322039	0	0	0	0	0	0	0	0	0	0	0	0	0	0	0	0	0	0	0.00045047	0	0
T5281	Root; d__Bacteria; p__Bacteroidota; c__Bacteroidia; o__Bacteroidales; f__Rikenellaceae; g__Alistipes; s__Alistipes sp900768045	0	0	0	0	0	0	0	0	10	0	0	0	0	0	0	0	0	0	0	0	0	0	0	0	0	0	0	0	0	0	0	0	0	0	0	0	0	0	0	0	0	0	0	0	0	0.00238107	0	0	0	0	0	0	0	0.00337706	0	0.00192707	0.00220359	0	0.0019439	0	0	0	0.000954253	0	0.00107601	0	0.002971	0	0	0	0	0	0	0	0	0	0	0	0	0	0.00350967	0	0	0	0	0.00187078	0	0	0
T5282	Root; d__Bacteria; p__Bacteroidota; c__Bacteroidia; o__Bacteroidales; f__Rikenellaceae; g__Alistipes; s__Alistipes sp900769405	0	0	0	0	0	0	0	0	5	0	0	0	0	0	0	0	0	0	0	0	0	0	0	0	0	0	0	0	0	0	0	0	0	0	0	0	0	0	0	0	0	0	0	0	0	0	0	0	0	0	0	0	0.00248748	0	0	0	0.000843465	0	0	0.000991428	0	0	0	0	0	0.00045086	0.000475856	0	0	0	0	0	0	0	0	0	0	0	0	0	0.00082702	0.00226541	0	0	0	0	0	0	0
T5283	Root; d__Bacteria; p__Bacteroidota; c__Bacteroidia; o__Bacteroidales; f__Rikenellaceae; g__Alistipes; s__Alistipes sp900769445	0	0	0	0	0	0	0	0	8	0	0	0	0	0	0	0	0	0	0	0	0	0	0	0	0	0	0	0	0	0	0	0	0	0	0	0	0	0	0	0	0	0	0	0	0	0	0	0	0	0	0	0	0	0	0	0	0	0	0	0	0	0	0.000707319	0	0	0	0	0.00235964	0	0	0	0	0	0	0	0	0	0	0	0	0.00298933	0	0	0.00214539	0.000880697	0.00193254	0.00162245	0	0.00151347
T5284	Root; d__Bacteria; p__Bacteroidota; c__Bacteroidia; o__Bacteroidales; f__Rikenellaceae; g__Alistipes; s__Alistipes sp900769525	0	0	0	0	0	0	0	0	1	0	0	0	0	0	0	0	0	0	0	0	0	0	0	0	0	0	0	0	0	0	0	0	0	0	0	0	0	0	0	0	0	0	0	0	0	0	0	0	0	0	0	0	0	0.000396208	0	0	0.000320579	0	0.00107742	0	0	0	0	0	0	0	0	0	0	0	0	0	0	0	0	0	0	0	0	0	0	0	0	0	0	0	0	0	0
T5285	Root; d__Bacteria; p__Bacteroidota; c__Bacteroidia; o__Bacteroidales; f__Rikenellaceae; g__Alistipes; s__Alistipes sp900769745	0	0	0	0	0	0	0	0	0	0	0	0	0	0	0	0	0	0	0	0	0	0	0	0	0	0	0	0	0	0	0	0	0	0	0	0	0	0	0	0	0	0	0	0	0	0	0	0	0	0	0	0	0.000256442	0	0	0	0	0	0	0.000480487	0	0	0	0	0	0	0	0	0	0	0	0	0	0	0	0	0	0	0	0	0	0.000255114	0.000189399	0.000296185	0	0	0	0	0
T5286	Root; d__Bacteria; p__Bacteroidota; c__Bacteroidia; o__Bacteroidales; f__Rikenellaceae; g__Alistipes; s__Alistipes sp900770585	0	0	0	0	0	0	0	0	13	0	0	0	0	0	0	0	0	0	0	0	0	0	0	0	0	0	0	0	0	0	0	0	0	0	0	0	0	0	0	0	0	0	0	0	0	0	0	0	0	0	0	0	0.00245543	0	0.00108632	0.00275492	0.0015531	0.00273709	0.000788594	0	0	0.00292158	0.00768634	0.0043535	0.00289626	0.00119478	0.00101171	0.000667823	0	0	0	0	0	0	0	0	0	0	0	0	0	0	0	0	0	0	0	0	0
T5287	Root; d__Bacteria; p__Bacteroidota; c__Bacteroidia; o__Bacteroidales; f__Rikenellaceae; g__Alistipes; s__Alistipes sp900770635	0	0	0	0	0	0	0	0	2	0	0	0	0	0	0	0	0	0	0	0	0	0	0	0	0	0	0	0	0	0	0	0	0	0	0	0	0	0	0	0	0	0	0	0	0	0	0	0	0	0	0	0	0	0	0	0	0	0	0	0	0	0	0	0	0	0	0	0	0	0	0	0	0	0	0	0	0	0	0	0	0	0	0	0	0.00414978	0	0	0.00714702	0
T5288	Root; d__Bacteria; p__Bacteroidota; c__Bacteroidia; o__Bacteroidales; f__Rikenellaceae; g__Alistipes; s__Alistipes sp904502005	0	0	0	0	0	0	0	0	0	0	0	0	0	0	0	0	0	0	0	0	0	0	0	0	0	0	0	0	0	0	0	0	0	0	0	0	0	0	0	0	0	0	0	0	0	0	0	0	0	0	0	0	0	0	0	0	0	0	0	0	0	0	0	0	0	0	0	0	0	0	0	0	0	0	0	0	0	0	0	0	0	0	0	0	0	0	0	0	0
T5289	Root; d__Bacteria; p__Bacteroidota; c__Bacteroidia; o__Bacteroidales; f__Rikenellaceae; g__Alistipes; s__Alistipes sp904502075	0	0	0	0	0	0	0	0	0	0	0	0	0	0	0	0	0	0	0	0	0	0	0	0	0	0	0	0	0	0	0	0	0	0	0	0	0	0	0	0	0	0	0	0	0	0	0	0	0	0	0	0	0	0	0	0	0	0.000487134	0	0	0	0	0	0	0	0	0	0	0	0	0	0	0	0	0	0	0	0	0	0	0	0	0	0	0	0	0	0	0
T5290	Root; d__Bacteria; p__Bacteroidota; c__Bacteroidia; o__Bacteroidales; f__Rikenellaceae; g__Alistipes; s__Alistipes sp904502285	0	0	0	0	0	0	0	0	2	0	0	0	0	0	0	0	0	0	0	0	0	0	0	0	0	0	0	0	0	0	0	0	0	0	0	0	0	0	0	0	0	0	0	0.00196124	0	0	0	0	0	0	0.00453957	0	0	0	0	0	0	0	0	0	0	0	0	0	0	0	0	0	0	0	0	0	0	0	0	0	0	0	0	0	0	0	0	0	0	0	0	0	0
T5291	Root; d__Bacteria; p__Bacteroidota; c__Bacteroidia; o__Bacteroidales; f__Rikenellaceae; g__CAJGBR01	0	0	0	0	0	0	0	0	0	0	0	0	0	0	0	0	0	0	0	0	0	0	0	0	0	0	0	0	0	0	0	0	0	0	0	0	0	0	0	0	0	0	0	0	0	0	0	0	0	0	0	0	0.000128221	0.00024763	0	0.000230149	0	0.000121784	0	0	0	0.000214023	0.000177876	0.000166881	0	0.000169939	0.000113792	0.000142045	0	0	0	0	0	0	0	0	6.26979e-05	0	9.41674e-05	0.000422222	0.000108546	0	0	0.000198756	0.000132286	0.000147431	0.000293951	0.000203554	0.000180878
T5292	Root; d__Bacteria; p__Bacteroidota; c__Bacteroidia; o__Bacteroidales; f__Rikenellaceae; g__CAJGBR01; s__CAJGBR01 sp904501625	0	0	0	0	0	0	0	0	0	0	0	0	0	0	0	0	0	0	0	0	0	0	0	0	0	0	0	0	0	0	0	0	0	0	0	0	0	0	0	0	0	0	0	0	0	0	0	0	0	0	0	0	0	0	0	0	0	0	0	0	0	0	0	0	0	0.000117917	0.000157239	0.000135685	0	0	0	0	0	0	0	0	0	0	0	0	0	0	0	0	0.000117789	0	0	0	0
T5293	Root; d__Bacteria; p__Bacteroidota; c__Bacteroidia; o__Bacteroidales; f__Rikenellaceae; g__RGIG1874; s__RGIG1874 sp017415005	0	0	0	0	0	0	0	0	1	0	0	0	0	0	0	0	0	0	0	0	0	0	0	0	0	0	0	0	0	0	0	0	0	0	0	0	0	0	0	0	0	0	0	0	0	0	0	0	0	0	0	0	0	0	0	0	0	0	0	0	0	0	0	0	0	0	0	0	0.000573575	0	0.000161799	9.9428e-05	0	0.000265032	0	0	0	0	0	0	0	0	0	0	0	0	0	0	0
T5294	Root; d__Bacteria; p__Bacteroidota; c__Bacteroidia; o__Bacteroidales; f__Rikenellaceae; g__Tidjanibacter; s__Tidjanibacter sp015059945	0	0	0	0	0	0	0	0	0	0	0	0	0	0	0	0	0	0	0	0	0	0	0	0	0	0	0	0	0	0	0	0	0	0	0	0	0	0	0	0	0	0	0	0	0	0	0	0	0	0	0	0	0	0	0	0	0	0	0	0.000247011	0	0	0	0	0	0.000261845	0	0.00029469	0	0	0	0	0	0	0	0.000415441	0	0	0	0	0	0	0	0	0	0	0	0	0.000286083
T5295	Root; d__Bacteria; p__Bacteroidota; c__Bacteroidia; o__Bacteroidales; f__Rikenellaceae; g__Tidjanibacter; s__Tidjanibacter sp017379955	0	0	0	0	0	0	0	0	8	0	0	0	0	0	0	0	0	0	0	0	0	0	0	0	0	0	0	0	0	0	0	0	0	0	0	0	0	0	0	0	0	0	0	0	0	0	0	0	0	0	0	0	0.00114758	0.000442639	0.000585726	0	0.000494874	0.00168975	0	0.000615836	0	0	0.00120956	0.000871952	0	0.00157627	0	0.000633902	0	0	0	0	0	0	0	0	0	0	0	0	7.58102e-05	0	0	0.00012471	0	8.56692e-05	0.000307312	0.000154551	0
T5296	Root; d__Bacteria; p__Bacteroidota; c__Bacteroidia; o__Bacteroidales; f__Rikenellaceae; g__Tidjanibacter; s__Tidjanibacter sp017390585	0	0	0	0	0	0	0	0	4	0	0	0	0	0	0	0	0	0	0	0	0	0	0	0	0	0	0	0	0	0	0	0	0	0	0	0	0	0	0	0	0	0	0	0	0	0	0	0	0	0	0	0	0	0	0	0	0	0	0	0	0	0	0.000546184	0	0	0	0.00115861	0.000602101	0	0	0	0	0	0	0	0	0	0	0	0	0	0	0	0	0	0	0	0	0.000705056
T5297	Root; d__Bacteria; p__Bacteroidota; c__Bacteroidia; o__Bacteroidales; f__Rikenellaceae; g__Tidjanibacter; s__Tidjanibacter sp017396085	0	0	0	0	0	0	0	0	5	0	0	0	0	0	0	0	0	0	0	0	0	0	0	0	0	0	0	0	0	0	0	0	0	0	0	0	0	0	0	0	0	0	0	0	0	0	0	0	0	0	0	0	0	0	0	0	0	0	0	0	0	0	0	0	0	0	0	0	0	0.00429463	0	0.00249233	0	0.0012785	6.42896e-05	0.000678119	0.000427981	0	0.000935533	0	0	0	0	0	0	0	0	0	0
T5298	Root; d__Bacteria; p__Bacteroidota; c__Bacteroidia; o__Bacteroidales; f__Rikenellaceae; g__Tidjanibacter; s__Tidjanibacter sp017466345	0	0	0	0	0	0	0	0	0	0	0	0	0	0	0	0	0	0	0	0	0	0	0	0	0	0	0	0	0	0	0	0	0	0	0	0	0	0	0	0	0	0	0	0	0	0	0	0	0	0	0	0	0	0	0	0	0	0	0	0	0	0	0	0	0	0	0	0	0	0	0	0	0	0	0	0	0	0	0	0	0	0	0	0	0.000208395	0	0	0	0
T5299	Root; d__Bacteria; p__Bacteroidota; c__Bacteroidia; o__Bacteroidales; f__Rikenellaceae; g__Tidjanibacter; s__Tidjanibacter sp017503465	0	0	0	0	0	0	0	0	0	0	0	0	0	0	0	0	0	0	0	0	0	0	0	0	0	0	0	0	0	0	0	0	0	0	0	0	0	0	0	0	0	0	0	0	0	0	0	0	0	0	0	0	0	0	0	0	0	0	0	0	0	0	0	0	0	0	0	0	0	0	0	0	0	0	6.58203e-05	0	0.000219443	0	0.000235419	0	0	0	0	0	0	0	0	0	0
T5300	Root; d__Bacteria; p__Bacteroidota; c__Bacteroidia; o__Bacteroidales; f__Rikenellaceae; g__Tidjanibacter; s__Tidjanibacter sp017503805	0	0	0	0	0	0	0	0	3	0	0	0	0	0	0	0	0	0	0	0	0	0	0	0	0	0	0	0	0	0	0	0	0	0	0	0	0	0	0	0	0	0	0	0	0	0	0	0	0	0	0	0	0	0	0	0	0	0	0	0	0	0	0	0	0	0	0	0	0	0	0	0	0	0	0	0	0.00693085	0.00108817	0.000929391	0	0	0	0	0	0	0	0	0	0
T5301	Root; d__Bacteria; p__Bacteroidota; c__Bacteroidia; o__Bacteroidales; f__Rikenellaceae; g__Tidjanibacter; s__Tidjanibacter sp017547065	0	0	0	0	0	0	0	0	1	0	0	0	0	0	0	0	0	0	0	0	0	0	0	0	0	0	0	0	0	0	0	0	0	0	0	0	0	0	0	0	0	0	0	0	0	0	0	0	0	0	0	0	0	0.000581931	0	0	0	0	0	0	0	0	0	0	0	0	0	0	0	0	0	0	0	0	0	0	0	0	0	0	0.000492766	0.000302055	0	0.000366334	0	0	0	0	0
T5302	Root; d__Bacteria; p__Bacteroidota; c__Bacteroidia; o__Bacteroidales; f__Rikenellaceae; g__Tidjanibacter; s__Tidjanibacter sp017628305	0	0	0	0	0	0	0	0	1	0	0	0	0	0	0	0	0	0	0	0	0	0	0	0	0	0	0	0	0	0	0	0	0	0	0	0	0	0	0	0	0	0	0	0	0	0	0	0	0	0	0	0	0	0	0	0	0	0	0	0	0	0	0	0	0	0	0	0	0	0	0	0	0	0	0	0	0	0	0	0.000470476	0	0	0	0	0	0	0	0	0.00104097
T5303	Root; d__Bacteria; p__Bacteroidota; c__Bacteroidia; o__Bacteroidales; f__Rikenellaceae; g__Tidjanibacter; s__Tidjanibacter sp017628675	0	0	0	0	0	0	0	0	3	0	0	0	0	0	0	0	0	0	0	0	0	0	0	0	0	0	0	0	0	0	0	0	0	0	0	0	0	0	0	0	0	0	0	0	0	0	0	0	0	0	0	0	0	0	0	0	0	0	0	0	0	0	0	0	0	0	0	0	0	0	0	0	0	0	0	0	0	0	0	0	0	0.000165314	0	0	0.000585319	0	0	0.000576737	0.000930232
T5304	Root; d__Bacteria; p__Bacteroidota; c__Bacteroidia; o__Bacteroidales; f__Rikenellaceae; g__Tidjanibacter; s__Tidjanibacter sp017631375	0	0	0	0	0	0	0	0	1	0	0	0	0	0	0	0	0	0	0	0	0	0	0	0	0	0	0	0	0	0	0	0	0	0	0	0	0	0	0	0	0	0	0	0	0	0	0	0	0	0	0	0	0	0	0	0	0	0.000133962	0	0	0	0	0	0	0	0	0	0	0	0	0	0	0	0	0	0	0	0	0	0	0	0	0	0	0	0.000607654	0	0	0
T5305	Root; d__Bacteria; p__Bacteroidota; c__Bacteroidia; o__Bacteroidales; f__Rikenellaceae; g__Tidjanibacter; s__Tidjanibacter sp017648105	0	0	0	0	0	0	0	0	1	0	0	0	0	0	0	0	0	0	0	0	0	0	0	0	0	0	0	0	0	0	0	0	0	0	0	0	0	0	0	0	0	0	0	0	0	0	0	0	0	0	0	0	0	0	0	0	0	0	0	0	0	0	0	0	0	0	0	0	0	0	0	0	0	0	0	0	0	0	0	0	0	0	0	0	0.000701296	0	0	0	0
T5306	Root; d__Bacteria; p__Bacteroidota; c__Bacteroidia; o__Bacteroidales; f__Rikenellaceae; g__Tidjanibacter; s__Tidjanibacter sp017935385	0	0	0	0	0	0	0	0	0	0	0	0	0	0	0	0	0	0	0	0	0	0	0	0	0	0	0	0	0	0	0	0	0	0	0	0	0	0	0	0	0	0	0	0	0	0	0	0	0	0	0	0	0	0	0	0	0	0	0	0	0	0	0	0	0	0	0	0	0	0	0	0	0	0	0	0.00011923	0.000107677	0	0	0	0	0	0	0	0	0	0	0	0
T5307	Root; d__Bacteria; p__Bacteroidota; c__Bacteroidia; o__Bacteroidales; f__Rikenellaceae; g__Tidjanibacter; s__Tidjanibacter sp017936005	0	0	0	0	0	0	0	0	1	0	0	0	0	0	0	0	0	0	0	0	0	0	0	0	0	0	0	0	0	0	0	0	0	0	0	0	0	0	0	0	0	0	0	0	0	0	0	0	0	0	0	0	0	0.000690269	0	0	0.00027078	0	0	0.000172569	0	0	0.000412254	0	0	0.00013179	0	0	0	0	0	0	0	0	0	0	0	0	0	0	0	0	0	0	0	0	0	0	0
T5308	Root; d__Bacteria; p__Bacteroidota; c__Bacteroidia; o__Bacteroidales; f__Rikenellaceae; g__Tidjanibacter; s__Tidjanibacter sp017936605	0	0	0	0	0	0	0	0	0	0	0	0	0	0	0	0	0	0	0	0	0	0	0	0	0	0	0	0	0	0	0	0	0	0	0	0	0	0	0	0	0	0	0	0	0	0	0	0	0	0	0	0	0	0	0	0	0	0	0	0	0	0	0	0	0	0	0	0	0	0	0	0	0	0	0	0	0	0	0	0	0	0	0	0	0	0	0	0	0
T5309	Root; d__Bacteria; p__Bacteroidota; c__Bacteroidia; o__Bacteroidales; f__Rikenellaceae; g__UBA940; s__UBA940 sp015060105	0	0	0	0	0	0	0	0	1	0	0	0	0	0	0	0	0	0	0	0	0	0	0	0	0	0	0	0	0	0	0	0	0	0	0	0	0	0	0	0	0	0	0	0	0	0	0	0	0	0	0	0	0.000359018	0	0	0	0	0.000362306	0.000168753	0.000297767	0	0.000587714	0	0	0	0	0	0	0	0	0	0	0	0	0.000397983	0	0.00036392	0	0.000163769	0	0	0	0	0	0	0	0	0	0
T5310	Root; d__Bacteria; p__Bacteroidota; c__Bacteroidia; o__Bacteroidales; f__Rikenellaceae; g__UBA940; s__UBA940 sp017464745	0	0	0	0	0	0	0	0	0	0	0	0	0	0	0	0	0	0	0	0	0	0	0	0	0	0	0	0	0	0	0	0	0	0	0	0	0	0	0	0	0	0	0	0	0	0	0	0	0	0	0	0	0	0	0	0	0	0	0	0	0	0	0	0	0	0	0	0	0	0	0	0	0	0	0	0	0	0	0	0	0	0	0	0	0	0	0	0	0
T5311	Root; d__Bacteria; p__Bacteroidota; c__Bacteroidia; o__Bacteroidales; f__Rikenellaceae; g__UBA940; s__UBA940 sp017936385	0	0	0	0	0	0	0	0	0	0	0	0	0	0	0	0	0	0	0	0	0	0	0	0	0	0	0	0	0	0	0	0	0	0	0	0	0	0	0	0	0	0	0	0	0	0	0	0	0	0	0	0	0	0	0	0	0	0	0	0	0	0	0	0	0	0	0	0	0	0	0	0	0	0	0	0	0	0	0	0	0	0	0	0	0	0	0	0	0
T5312	Root; d__Bacteria; p__Bacteroidota; c__Bacteroidia; o__Bacteroidales; f__Tannerellaceae; g__Parabacteroides; s__Parabacteroides distasonis_C	0	0	0	0	0	0	0	0	1	0	0	0	0	0	0	0	0	0	0	0	0	0	0	0	0	0	0	0	0	0	0	0	0	0	0	0	0	0	0	0	0	0	0	0	0	0	0	0	0	0	0	0	0	0.000216676	0	0	0	0	0	0	0.00076343	0	0	0	0	0	0	0	0	0	0	0	0	0	0	0	0	0	0	0	0	0	0	0	0	0	0	0	0
T5313	Root; d__Bacteria; p__Bacteroidota; c__Bacteroidia; o__Bacteroidales; f__Tannerellaceae; g__Parabacteroides; s__Parabacteroides sp017481945	0	0	0	0	0	0	0	0	1	0	0	0	0	0	0	0	0	0	0	0	0	0	0	0	0	0	0	0	0	0	0	0	0	0	0	0	0	0	0	0	0	0	0	0	0	0	0	0.0011517	0	0	0	0	0	0	0	0	0	0	0	0	0.000183917	0	0	0	0	0	0	0	0	0	0	0	0	0	0	0	0	0	0	0	0	0	0	0	0	0	0	0	0
T5314	Root; d__Bacteria; p__Bacteroidota; c__Bacteroidia; o__Bacteroidales; f__Tannerellaceae; g__Parabacteroides; s__Parabacteroides sp017560165	0	0	0	0	0	0	0	0	0	0	0	0	0	0	0	0	0	0	0	0	0	0	0	0	0	0	0	0	0	0	0	0	0	0	0	0	0	0	0	0	0	0	0	0	0	0	0	0	0	0	0	0	0	0	0	0	0	0	0.000155772	0.000253779	0	0.000183448	0	0	0.000118361	9.1906e-05	0	0	0	0	0	0	0	0	0	0	0	0	0	0.000396085	0.00029118	0	0.000183935	0	0	8.56692e-05	0.000118344	0	0
T5315	Root; d__Bacteria; p__Bacteroidota; c__Bacteroidia; o__Bacteroidales; f__Tannerellaceae; g__Parabacteroides; s__Parabacteroides sp017937385	0	0	0	0	0	0	0	0	0	0	0	0	0	0	0	0	0	0	0	0	0	0	0	0	0	0	0	0	0	0	0	0	0	0	0	0	0	0	0	0	0	0	0	0	0	0	0	0	0	0	0	0	0	0	0	0	0	0	0	0	0	0	0	0	0	0	0	0	0	0	0	0	0	0	0	0	0	0	0	0	0	0	0	0	0	0	0	0	0
T5316	Root; d__Bacteria; p__Bacteroidota; c__Bacteroidia; o__Bacteroidales; f__Tannerellaceae; g__Parabacteroides; s__Parabacteroides sp900770835	0	0	0	0	0	0	0	0	1	0	0	0	0	0	0	0	0	0	0	0	0	0	0	0	0	0	0	0	0	0	0	0	0	0	0	0	0	0	0	0	0	0	0	0	0	0	0	0	0	0	0	0	0	0.000176436	0	0	0	0	0	0	0.000648916	0	0	0	0	0	0	0	0	0	0	0	0	0	0	0	0	0	0	0	0	0	0	0	0	0	0	0	0
T5317	Root; d__Bacteria; p__Bacteroidota; c__Bacteroidia; o__Bacteroidales; f__UBA11471; g__UBA11471	0	0	0	0	0	0	0	0	0	0	0	0	0	0	0	0	0	0	0	0	0	0	0	0	0	0	0	0	0	0	0	0	0	0	0	0	0	0	0	0	0	0	0	0	0	0	0	0	0	0	0	0	0	0	0	0	0	0	0	0	0	0	0	0	0	0	0	0	1.38449e-05	0	0	0	0	0	0	0	0	0	0	0	0	0	0	0	0	0	0	0	0
T5318	Root; d__Bacteria; p__Bacteroidota; c__Bacteroidia; o__Bacteroidales; f__UBA11471; g__UBA11471; s__UBA11471 sp017462265	0	0	0	0	0	0	0	0	0	0	0	0	0	0	0	0	0	0	0	0	0	0	0	0	0	0	0	0	0	0	0	0	0	0	0	0	0	0	0	0	0	0	0	0	0	0	0	0	0	0	0	0	0	0	0	0	0	0	0	0	0	0	0	0	0	0	0	0	8.9003e-05	0	0	0	0	0	0	0	0	0	0	0	0	0	0	0	0	0	0	0	0
T5319	Root; d__Bacteria; p__Bacteroidota; c__Bacteroidia; o__Bacteroidales; f__UBA1402	0	0	0	0	0	0	0	0	0	0	0	0	0	0	0	0	0	0	0	0	0	0	0	0	0	0	0	0	0	0	0	0	0	0	0	0	0	0	0	0	0	0	0	0	0	0	0	0	0	0	0	0	0	0	0	0	0	0	0	0	0	0	0	0	0	0	0	0	0	0	0	0	0	0	0	0	0	0	0	0	0	0	0	0	0	0	0	1.13086e-05	0
T5320	Root; d__Bacteria; p__Bacteroidota; c__Bacteroidia; o__Bacteroidales; f__UBA1402; g__UBA1757	0	0	0	0	0	0	0	0	0	0	0	0	0	0	0	0	0	0	0	0	0	0	0	0	0	0	0	0	0	0	0	0	0	0	0	0	0	0	0	0	0	0	0	0	0	0	0	0	0	0	0	0	0	0	0	0	0	0	0	0	0	0	0	2.71181e-05	0	0	0	0	0	0	0	0	0	0	0	0	0	0	0	0	3.10133e-05	0	0	0	2.35577e-05	2.39077e-05	3.05403e-05	4.71191e-05	7.19822e-05
T5321	Root; d__Bacteria; p__Bacteroidota; c__Bacteroidia; o__Bacteroidales; f__UBA1402; g__UBA1757; s__UBA1757 sp017380635	0	0	0	0	0	0	0	0	10	0	0	0	0	0	0	0	0	0	0	0	0	0	0	0	0	0	0	0	0	0	0	0	0	0	0	0	0	0	0	0	0	0	0	0	0	0	0	0	0	0	0	0	0	0	0	0	0	0.000907288	0	0	0	0	0.000150672	0.000899071	0	0.00220574	0.000697232	0.000676303	0	0	0	0	0	0	0	0	0	0	0	0	7.92561e-05	0	0	0	0.00119238	0.000633554	0.000666161	0.00158886	0.000708748
T5322	Root; d__Bacteria; p__Bacteroidota; c__Bacteroidia; o__Bacteroidales; f__UBA1402; g__UBA1757; s__UBA1757 sp017468435	0	0	0	0	0	0	0	0	0	0	0	0	0	0	0	0	0	0	0	0	0	0	0	0	0	0	0	0	0	0	0	0	0	0	0	0	0	0	0	0	0	0	0	0	0	0	0	0	0	0	0	0	0	0	0	0	0	0	0	0	0	0	0	0	0	0	0	0	0	0	0	0	0	0	0	0	0	0	0	0	0	0	0	0	0	0	0	0	0
T5323	Root; d__Bacteria; p__Bacteroidota; c__Bacteroidia; o__Bacteroidales; f__UBA1715; g__UBA1715	0	0	0	0	0	0	0	0	0	0	0	0	0	0	0	0	0	0	0	0	0	0	0	0	0	0	0	0	0	0	0	0	0	0	0	0	0	0	0	0	0	0	0	0	0	0	0	0	0	0	0	0	0	0	0	0	0	0	0	0	0	0	0	0	0	0	0	0	0	0	0	0	0	0	0	0	1.6356e-05	0	8.18847e-05	0	0	0	0	0	0	0	0	0	0
T5324	Root; d__Bacteria; p__Bacteroidota; c__Bacteroidia; o__Bacteroidales; f__UBA1715; g__UBA1715; s__UBA1715 sp017516865	0	0	0	0	0	0	0	0	1	0	0	0	0	0	0	0	0	0	0	0	0	0	0	0	0	0	0	0	0	0	0	0	0	0	0	0	0	0	0	0	0	0	0	0	0	0	0	0	0	0	0	0	0	0	0	0	0	0	0	0	0	0	0	0	0	0	0	0	0	0	0	0	0	0	0	0.00312419	0.00028623	0.000261078	0	0	0	0	0	0	0	0	0	0	0
T5325	Root; d__Bacteria; p__Bacteroidota; c__Bacteroidia; o__Bacteroidales; f__UBA3663; g__UBA3663	0	0	0	0	0	0	0	0	2	0	0	0	0	0	0	0	0	0	0	0	0	0	0	0	0	0	0	0	0	0	0	0	0	0	0	0	0	0	0	0	0	0	0	0	0	0	0	0	0	0	0	0	0	0.000922422	0	0.000120227	0.000152508	0	0	0	0.000735669	0.00032613	0	0	0	0	0	0	0	0	0	0	0	0	0	0	0	0	0	0	9.99316e-05	0	0	9.15836e-05	0	0	0	0	0
T5326	Root; d__Bacteria; p__Bacteroidota; c__Bacteroidia; o__Bacteroidales; f__UBA3663; g__UBA3663; s__UBA3663 sp004557315	0	0	0	0	0	0	0	0	3	0	0	0	0	0	0	0	0	0	0	0	0	0	0	0	0	0	0	0	0	0	0	0	0	0	0	0	0	0	0	0	0	0	0	0	0	0	0	0	0	0	0	0	0	0.00147959	0	0	0.000507324	0	0	0	0.00108268	0.000428046	0	0	0	0	0	0	0	0	0	0	0	0	0	0	0	0	0	0	0	0	0	0	0	0	0	0	0
T5327	Root; d__Bacteria; p__Bacteroidota; c__Bacteroidia; o__Bacteroidales; f__UBA3824; g__UBA3824; s__UBA3824 sp017394445	0	0	0	0	0	0	0	0	0	0	0	0	0	0	0	0	0	0	0	0	0	0	0	0	0	0	0	0	0	0	0	0	0	0	0	0	0	0	0	0	0	0	0	0	0	0	0	0	0	0	0	0	0	0	0	0	0	0	0	0	0	0	0	0	0	0	0	0	0	0	0	0	0	0	0	7.45186e-05	0	0	0	0	0	0	0	0	0	0	0	0	0
T5328	Root; d__Bacteria; p__Bacteroidota; c__Bacteroidia; o__Bacteroidales; f__UBA932; g__Coprenecus; s__Coprenecus sp017501525	0	0	0	0	0	0	0	0	3	0	0	0	0	0	0	0	0	0	0	0	0	0	0	0	0	0	0	0	0	0	0	0	0	0	0	0	0	0	0	0	0	0	0	0	0	0	0	0	0	0	0	0	0	0	0	0	0	0	0	0	0	0	0	0	0	0	0	0	0	0	0	0	0	0	0	0	0.00272054	0.00175027	0.00341869	0	0	0	0	0	0	0	0	0	0
T5329	Root; d__Bacteria; p__Bacteroidota; c__Bacteroidia; o__Bacteroidales; f__UBA932; g__Coprenecus; s__Coprenecus sp017504965	0	0	0	0	0	0	0	0	3	0	0	0	0	0	0	0	0	0	0	0	0	0	0	0	0	0	0	0	0	0	0	0	0	0	0	0	0	0	0	0	0	0	0	0	0	0	0	0	0	0	0	0	0	0	0	0	0	0	0	0	0	0	0	0	0	0	0	0	0	0	0	0	0	0	0	0.00451583	0.00161652	0.000492916	0.000505638	0	0	0	0	0	0	0	0	0	0
T5330	Root; d__Bacteria; p__Bacteroidota; c__Bacteroidia; o__Bacteroidales; f__UBA932; g__Coprenecus; s__Coprenecus sp017546125	0	0	0	0	0	0	0	0	2	0	0	0	0	0	0	0	0	0	0	0	0	0	0	0	0	0	0	0	0	0	0	0	0	0	0	0	0	0	0	0	0	0	0	0	0	0	0	0	0	0	0	0	0	0	0	0	0	0	0	0	0	0	0	0	0	0	0	0	0	0	0	0	0	0	0	0	0	0	0	0	0	0.00352261	0	0	0.0010456	0	0	0.00027706	0
T5331	Root; d__Bacteria; p__Bacteroidota; c__Bacteroidia; o__Bacteroidales; f__UBA932; g__Coprenecus; s__Coprenecus sp017630155	0	0	0	0	0	0	0	0	5	0	0	0	0	0	0	0	0	0	0	0	0	0	0	0	0	0	0	0	0	0	0	0	0	0	0	0	0	0	0	0	0	0	0	0	0	0	0	0	0	0	0	0	0	0	0	0	0	0	0	0	0	0	0	0	0	0	0.000217239	0.00526838	0	0	0	0	0	0	0	0	0	0	0	0	0	0	0	0	0.000632434	0	0.00160337	0.000652128	0.00250092
T5332	Root; d__Bacteria; p__Bacteroidota; c__Bacteroidia; o__Bacteroidales; f__UBA932; g__Coprenecus; s__Coprenecus sp900769885	0	0	0	0	0	0	0	0	7	0	0	0	0	0	0	0	0	0	0	0	0	0	0	0	0	0	0	0	0	0	0	0	0	0	0	0	0	0	0	0	0	0	0	0	0	0	0	0	0	0	0.00027886	0	0.000285291	0.000352873	0.00035416	0.000367552	0.000314354	0.00111432	0.00151877	0	0	0	0.000202988	0.000469352	0.000276176	0.000397103	0.000275169	0.000515178	0	0	0	0	0	0	0	0	0	0	0	0	0	0.000532678	0.000101984	0	0.000708544	0.0016317	0	0.000495693	0.000693982
T5333	Root; d__Bacteria; p__Bacteroidota; c__Bacteroidia; o__Bacteroidales; f__UBA932; g__Coprenecus; s__Coprenecus sp900771335	0	0	0	0	0	0	0	0	0	0	0	0	0	0	0	0	0	0	0	0	0	0	0	0	0	0	0	0	0	0	0	0	0	0	0	0	0	0	0	0	0	0	0	0	0	0	0	0	0	0	0	0	0	0	0	0	0	0	0	0	0	0	0	0	0	0	0	0	0	0	0	0	0	0	0	0	0	0	0	0	0	0	0	0	0.000260947	0	0	0	0
T5334	Root; d__Bacteria; p__Bacteroidota; c__Bacteroidia; o__Bacteroidales; f__UBA932; g__Cryptobacteroides; s__Cryptobacteroides sp015060205	0	0	0	0	0	0	0	0	0	0	0	0	0	0	0	0	0	0	0	0	0	0	0	0	0	0	0	0	0	0	0	0	0	0	0	0	0	0	0	0	0	0	0	0	0	0	0	0	0	0	0	0	0	0	0	0	0	0	0	0	0	0	0	0	0	0	0	0	0	0	0	0	0	0	0	0	0	0	0	0	0	0	0	0	0	0	0	0	0
T5335	Root; d__Bacteria; p__Bacteroidota; c__Bacteroidia; o__Bacteroidales; f__UBA932; g__Cryptobacteroides; s__Cryptobacteroides sp015060255	0	0	0	0	0	0	0	0	6	0	0	0	0	0	0	0	0	0	0	0	0	0	0	0	0	0	0	0	0	0	0	0	0	0	0	0	0	0	0	0	0	0	0	0	0	0	0	0	0	0	0	0	0	0	0	0	0	0	0	0	0	0	0	0	0	0	0	0	0	0.00876358	0	0.00223823	0.000541246	0	0.00843265	0.0045624	0.00869048	0	0	0	0	0	0	0	0	0	0	0	0
T5336	Root; d__Bacteria; p__Bacteroidota; c__Bacteroidia; o__Bacteroidales; f__UBA932; g__Cryptobacteroides; s__Cryptobacteroides sp015060325	0	0	0	0	0	0	0	0	2	0	0	0	0	0	0	0	0	0	0	0	0	0	0	0	0	0	0	0	0	0	0	0	0	0	0	0	0	0	0	0	0	0	0	0	0	0	0	0	0	0	0	0	0	0	0	0	0	0	0	0	0	0	0	0	0	0	0	0.00231724	0	0	0	0	0	0	0	0	0	0	0	0	0.0011406	0	0	0	0	0	0	0	0
T5337	Root; d__Bacteria; p__Bacteroidota; c__Bacteroidia; o__Bacteroidales; f__UBA932; g__Cryptobacteroides; s__Cryptobacteroides sp015060335	0	0	0	0	0	0	0	0	5	0	0	0	0	0	0	0	0	0	0	0	0	0	0	0	0	0	0	0	0	0	0	0	0	0	0	0	0	0	0	0	0	0	0	0	0	0	0	0	0	0	0	0	0	0.00797369	0	0.00228432	0.00314354	0.00266706	0	0.00361719	0	0	0	0	0	0	0	0	0	0	0	0	0	0	0	0	0	0	0	0	0	0	0	0	0	0	0	0	0
T5338	Root; d__Bacteria; p__Bacteroidota; c__Bacteroidia; o__Bacteroidales; f__UBA932; g__Cryptobacteroides; s__Cryptobacteroides sp015060385	0	0	0	0	0	0	0	0	4	0	0	0	0	0	0	0	0	0	0	0	0	0	0	0	0	0	0	0	0	0	0	0	0	0	0	0	0	0	0	0	0	0	0	0	0	0	0	0	0	0	0	0	0	0	0	0	0	0	0	0	0	0	0	0	0	0	0	0	0	0	0	0	0	0	0.00172204	0.000525356	0.000492042	0.000873046	0.000726727	0	0	0	0	0	0	0	0	0	0
T5339	Root; d__Bacteria; p__Bacteroidota; c__Bacteroidia; o__Bacteroidales; f__UBA932; g__Cryptobacteroides; s__Cryptobacteroides sp015060405	0	0	0	0	0	0	0	0	2	0	0	0	0	0	0	0	0	0	0	0	0	0	0	0	0	0	0	0	0	0	0	0	0	0	0	0	0	0	0	0	0	0	0	0	0	0	0	0	0	0	0	0	0	0	0	0	0	0	0	0	0	0	0	0	0	0	0	0	0	0	0	0	0	0	0.0021537	0	0	0	0.00192634	0	0	0	0	0	0	0	0	0	0
T5340	Root; d__Bacteria; p__Bacteroidota; c__Bacteroidia; o__Bacteroidales; f__UBA932; g__Cryptobacteroides; s__Cryptobacteroides sp015060455	0	0	0	0	0	0	0	0	17	0	0	0	0	0	0	0	0	0	0	0	0	0	0	0	0	0	0	0	0	0	0	0	0	0	0	0	0	0	0	0	0	0	0	0	0	0	0	0	0	0	0	0	0.00106744	0.00121648	0.00180485	0.000865636	0.00108935	0	0.00181734	0.00134672	0	0.00188884	0	0.0010138	0.000668919	0.000558372	0.000854471	0.000898911	0	0	0	0	0	0	0.00116793	0.000601738	0.000985448	0.000275699	0.000597758	0	0	0	0	0	0	0	0	0.000488154	0.000444813
T5341	Root; d__Bacteria; p__Bacteroidota; c__Bacteroidia; o__Bacteroidales; f__UBA932; g__Cryptobacteroides; s__Cryptobacteroides sp017383945	0	0	0	0	0	0	0	0	2	0	0	0	0	0	0	0	0	0	0	0	0	0	0	0	0	0	0	0	0	0	0	0	0	0	0	0	0	0	0	0	0	0	0	0	0	0	0	0	0	0	0	0	0	0	0	0	0	0	0	0	0	0	0.00105261	0.000431804	0	0.000358954	0	0.000737785	0	0	0	0	0	0	0	0	0	0	0	0	0	0	0	0	0.000398669	0	0	0	0
T5342	Root; d__Bacteria; p__Bacteroidota; c__Bacteroidia; o__Bacteroidales; f__UBA932; g__Cryptobacteroides; s__Cryptobacteroides sp017399865	0	0	0	0	0	0	0	0	3	0	0	0	0	0	0	0	0	0	0	0	0	0	0	0	0	0	0	0	0	0	0	0	0	0	0	0	0	0	0	0	0	0	0	0	0	0	0	0	0	0	0	0	0	0	0	0	0	0	0	0	0	0	0	0	0	0	0	0	0.000739714	0	0	0	0	0	0	0.00140095	0.000797354	0.000304939	0	0	0	0	0	0	0	0	0	0	0
T5343	Root; d__Bacteria; p__Bacteroidota; c__Bacteroidia; o__Bacteroidales; f__UBA932; g__Cryptobacteroides; s__Cryptobacteroides sp017399905	0	0	0	0	0	0	0	0	7	0	0	0	0	0	0	0	0	0	0	0	0	0	0	0	0	0	0	0	0	0	0	0	0	0	0	0	0	0	0	0	0	0	0	0	0	0	0	0	0	0	0	0	0	0	0	0	0	0	0	0	0	0	0	0	0	0	0	0	0.00105419	0	0.00134959	0.000346893	0	0.000655113	0.0017848	0	0.00075919	0.000810387	0.000601853	0	0	0	0	0	0	0	0	0	0
T5344	Root; d__Bacteria; p__Bacteroidota; c__Bacteroidia; o__Bacteroidales; f__UBA932; g__Cryptobacteroides; s__Cryptobacteroides sp017415715	0	0	0	0	0	0	0	0	3	0	0	0	0	0	0	0	0	0	0	0	0	0	0	0	0	0	0	0	0	0	0	0	0	0	0	0	0	0	0	0	0	0	0	0	0	0	0	0	0	0	0	0	0	0	0	0	0	0	0	0	0	0	0	0	0	0	0	0	0	0.012233	0.00244602	0	0	0	0	0	0	0.00444877	0	0	0	0	0	0	0	0	0	0	0
T5345	Root; d__Bacteria; p__Bacteroidota; c__Bacteroidia; o__Bacteroidales; f__UBA932; g__Cryptobacteroides; s__Cryptobacteroides sp017442315	0	0	0	0	0	0	0	0	1	0	0	0	0	0	0	0	0	0	0	0	0	0	0	0	0	0	0	0	0	0	0	0	0	0	0	0	0	0	0	0	0	0	0	0	0	0	0	0	0	0	0	0	0	0	0	0	0	0	0	0	0	0	0	0	0	0	0	0	0.00319224	0	0	0	0	0	0	0	0	0	0	0	0	0	0	0	0	0	0	0	0
T5346	Root; d__Bacteria; p__Bacteroidota; c__Bacteroidia; o__Bacteroidales; f__UBA932; g__Cryptobacteroides; s__Cryptobacteroides sp017452265	0	0	0	0	0	0	0	0	0	0	0	0	0	0	0	0	0	0	0	0	0	0	0	0	0	0	0	0	0	0	0	0	0	0	0	0	0	0	0	0	0	0	0	0	0	0	0	0	0	0	0	0	0	0	0	0	0	0	0	0	0	0	0	0	0	0	0	0	0	0	0	0	0	0	0	0	0	0	0	0	0	0	0	0	0	0	0	0	0
T5347	Root; d__Bacteria; p__Bacteroidota; c__Bacteroidia; o__Bacteroidales; f__UBA932; g__Cryptobacteroides; s__Cryptobacteroides sp017461285	0	0	0	0	0	0	0	0	0	0	0	0	0	0	0	0	0	0	0	0	0	0	0	0	0	0	0	0	0	0	0	0	0	0	0	0	0	0	0	0	0	0	0	0	0	0	0	0	0	0	0	0	0	0	0	0	0	0	0	0	0	0	0	0	0	0	0	0	0	0	0	0	0	0	0	0	0	0	0	0	0	0	0	0	0	0	0	0	0
T5348	Root; d__Bacteria; p__Bacteroidota; c__Bacteroidia; o__Bacteroidales; f__UBA932; g__Cryptobacteroides; s__Cryptobacteroides sp017465225	0	0	0	0	0	0	0	0	5	0	0	0	0	0	0	0	0	0	0	0	0	0	0	0	0	0	0	0	0	0	0	0	0	0	0	0	0	0	0	0	0	0	0	0	0	0	0	0	0	0	0	0	0	0	0	0	0	0	0	0	0	0	0	0	0	0	0	0	0.00410601	0.0027815	0.000713819	0.00300493	0	0.00241701	0	0.000383771	0.000426618	0.000478295	0	0	0	0	0	0	0	0	0	0	0
T5349	Root; d__Bacteria; p__Bacteroidota; c__Bacteroidia; o__Bacteroidales; f__UBA932; g__Cryptobacteroides; s__Cryptobacteroides sp017473705	0	0	0	0	0	0	0	0	0	0	0	0	0	0	0	0	0	0	0	0	0	0	0	0	0	0	0	0	0	0	0	0	0	0	0	0	0	0	0	0	0	0	0	0	0	0	0	0	0	0	0	0	0	0	0	0	0	0	0	0	0	0	0	0	0	0	0	0	0	0	0	0	0	0	0	0	0	0	0	0	0	0	0	0	0	0	0	0	0
T5350	Root; d__Bacteria; p__Bacteroidota; c__Bacteroidia; o__Bacteroidales; f__UBA932; g__Cryptobacteroides; s__Cryptobacteroides sp017474265	0	0	0	0	0	0	0	0	2	0	0	0	0	0	0	0	0	0	0	0	0	0	0	0	0	0	0	0	0	0	0	0	0	0	0	0	0	0	0	0	0	0	0	0	0	0	0	0	0	0	0	0	0	0	0	0	0	0	0	0	0	0	0	0	0	0	0	0	0	0	0	0	0	0	0.00080362	0.000374456	0.000632431	0	0	0	0	0	0	0	0	0	0	0	0
T5351	Root; d__Bacteria; p__Bacteroidota; c__Bacteroidia; o__Bacteroidales; f__UBA932; g__Cryptobacteroides; s__Cryptobacteroides sp017502125	0	0	0	0	0	0	0	0	3	0	0	0	0	0	0	0	0	0	0	0	0	0	0	0	0	0	0	0	0	0	0	0	0	0	0	0	0	0	0	0	0	0	0	0	0	0	0	0	0	0	0	0	0	0	0	0	0	0	0	0	0	0	0	0	0	0	0	0	0	0	0	0	0	0	0.000696471	0	0.0010904	0.00200299	0.000466743	0	0	0	0	0	0	0	0	0	0
T5352	Root; d__Bacteria; p__Bacteroidota; c__Bacteroidia; o__Bacteroidales; f__UBA932; g__Cryptobacteroides; s__Cryptobacteroides sp017546585	0	0	0	0	0	0	0	0	3	0	0	0	0	0	0	0	0	0	0	0	0	0	0	0	0	0	0	0	0	0	0	0	0	0	0	0	0	0	0	0	0	0	0	0	0	0	0	0	0	0	0	0	0	0	0	0	0	0	0	0	0	0	0	0	0	0	0	0	0	0	0	0	0	0	0	0	0	0	0	0	0.00391456	0.00956371	0	0.00515596	0	0	0	0	0
T5353	Root; d__Bacteria; p__Bacteroidota; c__Bacteroidia; o__Bacteroidales; f__UBA932; g__Cryptobacteroides; s__Cryptobacteroides sp017549145	0	0	0	0	0	0	0	0	17	0	0	0	0	0	0	0	0	0	0	0	0	0	0	0	0	0	0	0	0	0	0	0	0	0	0	0	0	0	0	0	0	0	0	0	0	0.00551804	0	0	0	0	0.00234761	0.00121433	0	0.0017396	0	0.00199234	0	0	0	0.00276111	0	0.00258866	0.0021387	0.00133713	0.00177721	0.00160922	0.00171101	0.00172362	0	0	0	0	0	0	0	0	0	0	0	0.00111989	0	0	0	0	0	0.000928415	0.000969655	0.000882069	0
T5354	Root; d__Bacteria; p__Bacteroidota; c__Bacteroidia; o__Bacteroidales; f__UBA932; g__Cryptobacteroides; s__Cryptobacteroides sp017549505	0	0	0	0	0	0	0	0	5	0	0	0	0	0	0	0	0	0	0	0	0	0	0	0	0	0	0	0	0	0	0	0	0	0	0	0	0	0	0	0	0	0	0	0	0	0	0	0	0	0	0	0	0	0.000550977	0	0	0.00116404	0	0	0	0	0.00194999	0	0	0	0.0011653	0	0	0	0	0	0	0	0	0	0	0	0	0	0.00336773	0	0	0	0	0	0	0	0	0
T5355	Root; d__Bacteria; p__Bacteroidota; c__Bacteroidia; o__Bacteroidales; f__UBA932; g__Cryptobacteroides; s__Cryptobacteroides sp017550025	0	0	0	0	0	0	0	0	4	0	0	0	0	0	0	0	0	0	0	0	0	0	0	0	0	0	0	0	0	0	0	0	0	0	0	0	0	0	0	0	0	0	0	0	0	0	0	0	0	0	0	0	0	0	0	0	0	0	0.00121697	0	0	0.00149137	0.000401791	0	0	0	0.000649647	0	0	0	0	0	0	0	0	0	0	0	0	0.00226995	0	0	0	0	0	0	0	0.000337373	0.000396825
T5356	Root; d__Bacteria; p__Bacteroidota; c__Bacteroidia; o__Bacteroidales; f__UBA932; g__Cryptobacteroides; s__Cryptobacteroides sp017555445	0	0	0	0	0	0	0	0	27	0	0	0	0	0	0	0	0	0	0	0	0	0	0	0	0	0	0	0	0	0	0	0	0	0	0	0	0	0	0	0	0	0	0	0	0	0	0	0	0	0	0	0	0.00366711	0.00379803	0.00496505	0.00252477	0.00298481	0.00344343	0.00596151	0.00440221	0.00231805	0.00585675	0.001852	0.00158954	0.00229011	0.00247106	0.0024248	0.00255681	0	0	0	0	0	0	0.00140825	0	0.000617438	0	0.000900732	0.00409757	0	0	0.00335818	0.00133673	0.00167985	0.00137071	0.00154992	0.00142865	0.000830564
T5357	Root; d__Bacteria; p__Bacteroidota; c__Bacteroidia; o__Bacteroidales; f__UBA932; g__Cryptobacteroides; s__Cryptobacteroides sp017555965	0	0	0	0	0	0	0	0	1	0	0	0	0	0	0	0	0	0	0	0	0	0	0	0	0	0	0	0	0	0	0	0	0	0	0	0	0	0	0	0	0	0	0	0	0	0	0	0	0	0	0	0	0	0	0	0	0	0	0	0	0	0	0	0	0	0	0	0	0	0	0	0	0	0	0	0	0	0	0	0	0	0.00156538	0	0	0	0	0	0	0
T5358	Root; d__Bacteria; p__Bacteroidota; c__Bacteroidia; o__Bacteroidales; f__UBA932; g__Cryptobacteroides; s__Cryptobacteroides sp017556765	0	0	0	0	0	0	0	0	12	0	0	0	0	0	0	0	0	0	0	0	0	0	0	0	0	0	0	0	0	0	0	0	0	0	0	0	0	0	0	0	0	0	0	0	0	0	0	0	0	0	0	0.0014957	0.00123733	0.0050207	0	0.000649227	0.00198883	0.00141269	0.00163885	0.00243627	0	0.00143701	0.00122002	0.000333762	0.00179335	0	0	0.000341332	0	0	0	0	0	0	0	0	0	0	0	0.00069164	0	0	0	0	0	0	0	0	0
T5359	Root; d__Bacteria; p__Bacteroidota; c__Bacteroidia; o__Bacteroidales; f__UBA932; g__Cryptobacteroides; s__Cryptobacteroides sp017559545	0	0	0	0	0	0	0	0	1	0	0	0	0	0	0	0	0	0	0	0	0	0	0	0	0	0	0	0	0	0	0	0	0	0	0	0	0	0	0	0	0	0	0	0	0	0	0	0	0	0	0	0	0	0	0	0	0	0	0	0	0	0	0	0	0	0	0	0	0	0	0	0	0	0	0	0	0	0	0	0	0	0	0	0.0012354	0	0	0	0	0
T5360	Root; d__Bacteria; p__Bacteroidota; c__Bacteroidia; o__Bacteroidales; f__UBA932; g__Cryptobacteroides; s__Cryptobacteroides sp017560625	0	0	0	0	0	0	0	0	1	0	0	0	0	0	0	0	0	0	0	0	0	0	0	0	0	0	0	0	0	0	0	0	0	0	0	0	0	0	0	0	0	0	0	0	0	0	0	0	0	0	0	0	0	0	0	0	0	0	0	0	0	0	0	0	0	0	0	0	0	0	0	0	0	0	0	0	0	0	0	0	0.00290835	0	0	0	0	0	0	0	0
T5361	Root; d__Bacteria; p__Bacteroidota; c__Bacteroidia; o__Bacteroidales; f__UBA932; g__Cryptobacteroides; s__Cryptobacteroides sp017560825	0	0	0	0	0	0	0	0	21	0	0	0	0	0	0	0	0	0	0	0	0	0	0	0	0	0	0	0	0	0	0	0	0	0	0	0	0	0	0	0	0	0	0	0	0	0	0	0	0	0	0	0	0	0.00138982	0.00175037	0.000951513	0.00102398	0.000685033	0.00217431	0.000933905	0.00105492	0.00165443	0.00147114	0.000734276	0.000555938	0.00155373	0.00107585	0.00201619	0	0	0	0	0	0	0.00243382	0	0	0.000864691	0.000947815	0.00239058	0	0	0	0	0	0	0.00106509	0.000946151	0
T5362	Root; d__Bacteria; p__Bacteroidota; c__Bacteroidia; o__Bacteroidales; f__UBA932; g__Cryptobacteroides; s__Cryptobacteroides sp017561265	0	0	0	0	0	0	0	0	11	0	0	0	0	0	0	0	0	0	0	0	0	0	0	0	0	0	0	0	0	0	0	0	0	0	0	0	0	0	0	0	0	0	0	0	0	0	0	0	0	0	0	0	0.00235285	0.0018046	0	0	0.00206664	0	0.00309921	0	0.00217925	0	0	0.00108473	0	0	0.00178963	0	0	0	0	0	0	0	0	0	0.0011013	0.00192571	0.000972381	0.00657863	0	0	0	0	0	0	0	0	0
T5363	Root; d__Bacteria; p__Bacteroidota; c__Bacteroidia; o__Bacteroidales; f__UBA932; g__Cryptobacteroides; s__Cryptobacteroides sp017625725	0	0	0	0	0	0	0	0	0	0	0	0	0	0	0	0	0	0	0	0	0	0	0	0	0	0	0	0	0	0	0	0	0	0	0	0	0	0	0	0	0	0	0	0	0	0	0	0	0	0	0	0	0	0	0	0	0	0	0	0	0	0	0	0	0	0	0	0	0	0	0	0	0	0	0	0	0	0	0	0	0	0	0	0	0	0	0	0	0
T5364	Root; d__Bacteria; p__Bacteroidota; c__Bacteroidia; o__Bacteroidales; f__UBA932; g__Cryptobacteroides; s__Cryptobacteroides sp017626355	0	0	0	0	0	0	0	0	4	0	0	0	0	0	0	0	0	0	0	0	0	0	0	0	0	0	0	0	0	0	0	0	0	0	0	0	0	0	0	0	0	0	0	0	0	0	0	0	0	0	0	0	0	0	0	0	0	0	0	0	0	0	0	0	0	0	0	0	0	0.00437808	0	0	0	0	0.000834234	0.00069116	0	0.000979566	0	0	0	0	0	0	0	0	0	0	0
T5365	Root; d__Bacteria; p__Bacteroidota; c__Bacteroidia; o__Bacteroidales; f__UBA932; g__Cryptobacteroides; s__Cryptobacteroides sp017626555	0	0	0	0	0	0	0	0	3	0	0	0	0	0	0	0	0	0	0	0	0	0	0	0	0	0	0	0	0	0	0	0	0	0	0	0	0	0	0	0	0	0	0	0	0	0	0	0	0	0	0	0	0	0	0	0	0	0	0	0	0	0	0.00244423	0	0	0	0	0	0	0	0	0	0	0	0	0.00165245	0	0.00476624	0	0	0	0	0	0	0	0	0	0	0
T5366	Root; d__Bacteria; p__Bacteroidota; c__Bacteroidia; o__Bacteroidales; f__UBA932; g__Cryptobacteroides; s__Cryptobacteroides sp017631175	0	0	0	0	0	0	0	0	14	0	0	0	0	0	0	0	0	0	0	0	0	0	0	0	0	0	0	0	0	0	0	0	0	0	0	0	0	0	0	0	0	0	0	0	0	0	0	0	0	0	0	0	0.00123733	0	0.0013928	0	0.00102087	0.000846396	0	0.00257162	0	0	0.000770099	0.000652921	0.000850047	0.00063814	0.00107792	0.000767466	0	0	0	0	0	0	0	0	0	0	0	0	0	0	0	0	0	0.00134879	0.000503915	0.000408994	0.000623846
T5367	Root; d__Bacteria; p__Bacteroidota; c__Bacteroidia; o__Bacteroidales; f__UBA932; g__Cryptobacteroides; s__Cryptobacteroides sp017631875	0	0	0	0	0	0	0	0	25	0	0	0	0	0	0	0	0	0	0	0	0	0	0	0	0	0	0	0	0	0	0	0	0	0	0	0	0	0	0	0	0	0	0	0	0	0	0	0	0	0	0	0.00459076	0.00302601	0.00215438	0	0.00314308	0.00253351	0.00357739	0.00278442	0.00491992	0.00351872	0.00759272	0.00354287	0.00409275	0.00303972	0.00384965	0.00302893	0.00347268	0	0	0	0	0	0	0.000682694	0	0	0.000741462	0.00222931	0.000886667	0	0	0	0	0.00636059	0.00217162	0.00204811	0.00420302	0.00110557
T5368	Root; d__Bacteria; p__Bacteroidota; c__Bacteroidia; o__Bacteroidales; f__UBA932; g__Cryptobacteroides; s__Cryptobacteroides sp017937885	0	0	0	0	0	0	0	0	0	0	0	0	0	0	0	0	0	0	0	0	0	0	0	0	0	0	0	0	0	0	0	0	0	0	0	0	0	0	0	0	0	0	0	0	0	0	0	0	0	0	0	0	0	0	0	0	0	0	0	0	0	0	0	0	0	0	0	0	0	0	0	0	0	0	0	0	0	0	0	0	0	0	0	0	0	0	0	0	0
T5369	Root; d__Bacteria; p__Bacteroidota; c__Bacteroidia; o__Bacteroidales; f__UBA932; g__Cryptobacteroides; s__Cryptobacteroides sp017938925	0	0	0	0	0	0	0	0	31	0	0	0	0	0	0	0	0	0	0	0	0	0	0	0	0	0	0	0	0	0	0	0	0	0	0	0	0	0	0	0	0	0	0	0.00657744	0.00677556	0	0.00160881	0	0.00164002	0.00921692	0.00597278	0.00222134	0.00294908	0.00395589	0	0.00363773	0.00269535	0.00353172	0	0.00632078	0.00509763	0.00738888	0.00435483	0.00256371	0.00264339	0.00320631	0.00212273	0.00355324	0	0.000649016	0	0	0	0.000593521	0.00387421	0.000972468	0	0.00160824	0.00331224	0.00086254	0	0	0	0.000775538	0.00139534	0	0	0	0.000598006
T5370	Root; d__Bacteria; p__Bacteroidota; c__Bacteroidia; o__Bacteroidales; f__UBA932; g__Cryptobacteroides; s__Cryptobacteroides sp021153285	0	0	0	0	0	0	0	0	17	0	0	0	0	0	0	0	0	0	0	0	0	0	0	0	0	0	0	0	0	0	0	0	0	0	0	0	0	0	0	0	0	0	0	0.0151761	0.00407232	0	0.00607151	0.00263594	0.00853842	0	0.00854737	0	0.00369276	0.00485665	0.00274474	0.00307438	0.00339253	0	0.00288178	0.00282878	0.00281081	0.00216061	0	0	0.0030451	0.00104565	0	0	0	0	0	0	0	0	0	0	0	0	0	0	0	0	0	0	0	0	0	0	0
T5371	Root; d__Bacteria; p__Bacteroidota; c__Bacteroidia; o__Bacteroidales; f__UBA932; g__Cryptobacteroides; s__Cryptobacteroides sp900546445	0	0	0	0	0	0	0	0	1	0	0	0	0	0	0	0	0	0	0	0	0	0	0	0	0	0	0	0	0	0	0	0	0	0	0	0	0	0	0	0	0	0	0	0	0	0	0	0	0	0	0	0	0	0	0	0	0	0	0	0	0.00297391	0	0	0	0	0	0	0	0	0	0	0	0	0	0	0	0	0	0	0	0	0	0	0	0	0	0	0	0
T5372	Root; d__Bacteria; p__Bacteroidota; c__Bacteroidia; o__Bacteroidales; f__UBA932; g__Cryptobacteroides; s__Cryptobacteroides sp900546925	0	0	0	0	0	0	0	0	1	0	0	0	0	0	0	0	0	0	0	0	0	0	0	0	0	0	0	0	0	0	0	0	0	0	0	0	0	0	0	0	0	0	0	0	0	0	0	0.00515833	0	0	0	0	0	0	0	0	0	0	0	0	0	0	0	0	0	0	0	0	0	0	0	0	0	0	0	0	0	0	0	0	0	0	0	0	0	0	0	0	0
T5373	Root; d__Bacteria; p__Bacteroidota; c__Bacteroidia; o__Bacteroidales; f__UBA932; g__Cryptobacteroides; s__Cryptobacteroides sp904501835	0	0	0	0	0	0	0	0	2	0	0	0	0	0	0	0	0	0	0	0	0	0	0	0	0	0	0	0	0	0	0	0	0	0	0	0	0	0	0	0	0	0	0	0	0	0	0	0	0	0	0	0	0	0	0	0	0	0	0	0	0	0	0.00051898	0	0	0.000164737	0.00101171	0.000377373	0	0	0	0	0	0	0	0	0	0	0	0	0	0	0	0	0.000175777	0	0	0.000169629	0.000346991
T5374	Root; d__Bacteria; p__Bacteroidota; c__Bacteroidia; o__Bacteroidales; f__UBA932; g__Egerieousia; s__Egerieousia sp015060245	0	0	0	0	0	0	0	0	0	0	0	0	0	0	0	0	0	0	0	0	0	0	0	0	0	0	0	0	0	0	0	0	0	0	0	0	0	0	0	0	0	0	0	0	0	0	0	0	0	0	0	0	0	0	0	0	0	0	0	0	0	0	0	0	0	0	0	0	0	0	0	0	0	0	0	0	0	0	0	0	0	0	0	0	0	0	0	0	0
T5375	Root; d__Bacteria; p__Bacteroidota; c__Bacteroidia; o__Bacteroidales; f__UBA932; g__Egerieousia; s__Egerieousia sp015060445	0	0	0	0	0	0	0	0	7	0	0	0	0	0	0	0	0	0	0	0	0	0	0	0	0	0	0	0	0	0	0	0	0	0	0	0	0	0	0	0	0	0	0	0	0	0	0	0	0	0	0	0	0.00101615	0.000727414	0	0.0002645	0.000653607	0	0	0.000439883	0.000274141	0.000169859	0	0	0	0	0	0	0	0	0	0	0	0	0.000710247	0.00134879	0.000381639	0.00128659	0.000745151	0	0	0	0	0	0	0	0	0	0
T5376	Root; d__Bacteria; p__Bacteroidota; c__Bacteroidia; o__Bacteroidales; f__UBA932; g__Egerieousia; s__Egerieousia sp017380095	0	0	0	0	0	0	0	0	12	0	0	0	0	0	0	0	0	0	0	0	0	0	0	0	0	0	0	0	0	0	0	0	0	0	0	0	0	0	0	0	0	0	0	0	0	0	0	0	0	0	0	0.000636783	0	0	0.000650428	0.000831286	0	0	0	0.000274081	0	0.000764367	0.000523165	0.000415116	0.000611532	0.00119651	0.00108826	0.00139289	0	0	0	0	0	0	0	0	0	0	0	0.000291534	0.000282565	0	0	0.00031762	0.00136997	0.000245054	0.000591719	0.00047496	0.000585086
T5377	Root; d__Bacteria; p__Bacteroidota; c__Bacteroidia; o__Bacteroidales; f__UBA932; g__Egerieousia; s__Egerieousia sp017398125	0	0	0	0	0	0	0	0	3	0	0	0	0	0	0	0	0	0	0	0	0	0	0	0	0	0	0	0	0	0	0	0	0	0	0	0	0	0	0	0	0	0	0	0	0	0	0	0	0	0	0	0	0.0005225	0.00020739	0	0	0.000382827	0.000651542	0	0	0	0	0	0	0	0	0	0	0	0	0	0	0.00108057	0	0	0	0	0	0	0	0	0.000163273	0	0	0	0	0	0	0
T5378	Root; d__Bacteria; p__Bacteroidota; c__Bacteroidia; o__Bacteroidales; f__UBA932; g__Egerieousia; s__Egerieousia sp017482565	0	0	0	0	0	0	0	0	0	0	0	0	0	0	0	0	0	0	0	0	0	0	0	0	0	0	0	0	0	0	0	0	0	0	0	0	0	0	0	0	0	0	0	0	0	0	0	0	0	0	0	0	0	0	0	0	0	0	0	0	0	0	0	0	0	0	0	0	0	0	0	0	0	0	0	0	0	0	0	0	0	0	0	0	0	0	0	0	0
T5379	Root; d__Bacteria; p__Bacteroidota; c__Bacteroidia; o__Bacteroidales; f__UBA932; g__Egerieousia; s__Egerieousia sp017555925	0	0	0	0	0	0	0	0	1	0	0	0	0	0	0	0	0	0	0	0	0	0	0	0	0	0	0	0	0	0	0	0	0	0	0	0	0	0	0	0	0	0	0	0	0	0	0	0	0	0	0	0	0	0	0	0	0	0	0	0	0	0	0	0	0	0	0	0	0	0	0	0	0	0	0	0	0	0	0	0	0	0.000614314	0	0	0	0	0	0	0
T5380	Root; d__Bacteria; p__Bacteroidota; c__Bacteroidia; o__Bacteroidales; f__UBA932; g__Egerieousia; s__Egerieousia sp017556665	0	0	0	0	0	0	0	0	3	0	0	0	0	0	0	0	0	0	0	0	0	0	0	0	0	0	0	0	0	0	0	0	0	0	0	0	0	0	0	0	0	0	0	0	0	0	0	0	0	0	0	0	0	0	0	0	0	0.00100776	0	0	0	0	0.000113004	0.0004026	0	0.000235834	0.000631026	0	0	0	0	0	0	0	0	0	0	0	0	0	0.000372159	0	0	0	0.000505585	0.000105592	0	0	0.000127353
T5381	Root; d__Bacteria; p__Bacteroidota; c__Bacteroidia; o__Bacteroidales; f__UBA932; g__Egerieousia; s__Egerieousia sp017631435	0	0	0	0	0	0	0	0	8	0	0	0	0	0	0	0	0	0	0	0	0	0	0	0	0	0	0	0	0	0	0	0	0	0	0	0	0	0	0	0	0	0	0	0	0	0	0	0	0	0	0	0	0	0	0.00122253	0.000360682	0	0	0.000191469	0	0	0.000495989	0.00110074	0.000448492	0.000175748	0.000561841	0.00077999	0.000691144	0	0	0	0	0	0	0	0	0	0	0	0.000303598	0.000537563	0.000218377	0	0.000307877	0.000416791	0.00134879	0.000608898	0.000282714	0.000490956
T5382	Root; d__Bacteria; p__Bacteroidota; c__Bacteroidia; o__Bacteroidales; f__UBA932; g__Egerieousia; s__Egerieousia sp900769385	0	0	0	0	0	0	0	0	1	0	0	0	0	0	0	0	0	0	0	0	0	0	0	0	0	0	0	0	0	0	0	0	0	0	0	0	0	0	0	0	0	0	0	0	0	0	0	0	0	0	0	0	0	0	0.000320106	0	0	0	0	0	0	0	0.000428995	0	0	0	0	0	0	0	0	0	0	0	0	0	0	0	0	0.000534815	0	0	0	0.000159784	0	0.0002331	0.000439017	0.000246904	0.000334071
T5383	Root; d__Bacteria; p__Bacteroidota; c__Bacteroidia; o__Bacteroidales; f__UBA932; g__Egerieousia; s__Egerieousia sp900769735	0	0	0	0	0	0	0	0	3	0	0	0	0	0	0	0	0	0	0	0	0	0	0	0	0	0	0	0	0	0	0	0	0	0	0	0	0	0	0	0	0	0	0	0	0	0	0	0	0	0	0	0	0.000314141	0	0.00084794	0	0	0	0	0	0	0	0.00042481	0	0	0	0	0	0	0	0	0	0	0	0	0	0	0	0	0.00118423	0.000234322	0	0	0.000148093	0	0.000259	0.000826498	0	0
T5384	Root; d__Bacteria; p__Bacteroidota; c__Bacteroidia; o__Bacteroidales; f__UBA932; g__JAGCJX01	0	0	0	0	0	0	0	0	1	0	0	0	0	0	0	0	0	0	0	0	0	0	0	0	0	0	0	0	0	0	0	0	0	0	0	0	0	0	0	0	0	0	0	0	0	0	0	0	0	0	0	0	0	0	0	0	0	0.000870753	0	0	0	0	0	0	0	0	0	0	0	0	0	0	0	0	0	0	0	0	0	0	0	0	0	0	0	0	0	0	9.22849e-06
T5385	Root; d__Bacteria; p__Bacteroidota; c__Bacteroidia; o__Bacteroidales; f__UBA932; g__JAGCJX01; s__JAGCJX01 sp017546605	0	0	0	0	0	0	0	0	1	0	0	0	0	0	0	0	0	0	0	0	0	0	0	0	0	0	0	0	0	0	0	0	0	0	0	0	0	0	0	0	0	0	0	0	0	0	0	0	0	0	0	0	0	0	0	0	0	0	0	0	0	0	0	0	0	0	0	0	0	0	0	0	0	0	0	0	0	0	0	0.000321693	0	0	0	0.000945065	0	0	0	0	0
T5386	Root; d__Bacteria; p__Bacteroidota; c__Bacteroidia; o__Bacteroidales; f__UBA932; g__JAGCJX01; s__JAGCJX01 sp017647795	0	0	0	0	0	0	0	0	3	0	0	0	0	0	0	0	0	0	0	0	0	0	0	0	0	0	0	0	0	0	0	0	0	0	0	0	0	0	0	0	0	0	0	0	0	0	0	0	0	0	0	0	0	0	0	0	0	0.000785504	0	0	0	0	0	0	0	0	0	0	0	0	0	0	0	0	0	0	0	0	0	0	0.000339423	0	0	0	0.00228329	0.00142848	0.000381754	0	0.000339608
T5387	Root; d__Bacteria; p__Bacteroidota; c__Bacteroidia; o__Bacteroidales; f__UBA932; g__RGIG6374; s__RGIG6374 sp017513445	0	0	0	0	0	0	0	0	2	0	0	0	0	0	0	0	0	0	0	0	0	0	0	0	0	0	0	0	0	0	0	0	0	0	0	0	0	0	0	0	0	0	0	0	0	0	0	0	0	0	0	0	0	0	0	0	0	0	0	0	0	0	0	0	0	0	0	0	0	0	0	0	0	0	0	0	0	0.00756291	0.00498473	0	0	0	0	0	0	0	0	0	0
T5388	Root; d__Bacteria; p__Bacteroidota; c__Bacteroidia; o__Bacteroidales; f__W3P20-009; g__W3P20-009; s__W3P20-009 sp017390085	0	0	0	0	0	0	0	0	2	0	0	0	0	0	0	0	0	0	0	0	0	0	0	0	0	0	0	0	0	0	0	0	0	0	0	0	0	0	0	0	0	0	0	0	0	0	0	0	0	0	0	0	0.00015707	0	0	0.000470604	0	0	0	0	0	0.00176314	0.00112794	0.000175225	0	0	0	0	0	0	0	0	0	0	0	0	0	0	0	0	0	0	0	0	0	0	0	0	0
T5389	Root; d__Bacteria; p__Bacteroidota; c__Bacteroidia; o__Bacteroidales; f__WCHB1-69; g__F23-D06; s__F23-D06 sp900319925	0	0	0	0	0	0	0	0	1	0	0	0	0	0	0	0	0	0	0	0	0	0	0	0	0	0	0	0	0	0	0	0	0	0	0	0	0	0	0	0	0	0	0	0	0	0	0	0	0	0	0	0	0	0	0	0	0	0	0	0	0	0	0	0	0	0	0	0	0	0	0	0	0	0	0	0	0	0	0	0.000673545	0	0	0	0	0	0	0	0	0
T5390	Root; d__Bacteria; p__Bacteroidota; c__Bacteroidia; o__Bacteroidales; f__WCHB1-69; g__F23-D06; s__F23-D06 sp902786595	0	0	0	0	0	0	0	0	0	0	0	0	0	0	0	0	0	0	0	0	0	0	0	0	0	0	0	0	0	0	0	0	0	0	0	0	0	0	0	0	0	0	0	0	0	0	0	0	0	0	0	0	0	0	0	0	0	0	0	0	0	0	0	0	0	0	0	0	0	0	0	0	0	0	0	0	0	0	0	0.000118624	0	0	0	0	0	0	0	0	0
T5391	Root; d__Bacteria; p__Bacteroidota; c__Bacteroidia; o__Bacteroidales; f__WCHB1-69; g__JAEZOU01; s__JAEZOU01 sp023413895	0	0	0	0	0	0	0	0	0	0	0	0	0	0	0	0	0	0	0	0	0	0	0	0	0	0	0	0	0	0	0	0	0	0	0	0	0	0	0	0	0	0	0	0	0	0	0	0	0	0	0	0	0	0	0	0	0	0	0	0	0	0	0	0	0	0	0	0	0	0	0	0	0	0	0	0	0	0	0	0	0	0	0	0	0	0	0	0	0
T5392	Root; d__Bacteria; p__Bacteroidota; c__Bacteroidia; o__Bacteroidales; f__WCHB1-69; g__UBA1205	0	0	0	0	0	0	0	0	0	0	0	0	0	0	0	0	0	0	0	0	0	0	0	0	0	0	0	0	0	0	0	0	0	0	0	0	0	0	0	0	0	0	0	0	0	0	0	0	0	0	0	0	0	0	0	0	0	0	0	0	0	0	0	0	0	0	0	0	0	0	0	0	0	0	0	0.000307389	0	0.000284053	0	0	0	0	0	0	0	0	0	0	0
T5393	Root; d__Bacteria; p__Bacteroidota; c__Bacteroidia; o__Bacteroidales; f__WCHB1-69; g__UBA1756	0	0	0	0	0	0	0	0	0	0	0	0	0	0	0	0	0	0	0	0	0	0	0	0	0	0	0	0	0	0	0	0	0	0	0	0	0	0	0	0	0	0	0	0	0	0	0	0	0	0	0	0	0	0	0	0	0	0	0	0	0	0	0	0	0	0	0	0	0	0	0	0	0	0	0	0	9.54099e-06	0	0	0	0	0	0	0	0	0	0	0	0
T5394	Root; d__Bacteria; p__Bacteroidota; c__Bacteroidia; o__Bacteroidales; f__WCHB1-69; g__UBA1756; s__UBA1756 sp016290715	0	0	0	0	0	0	0	0	0	0	0	0	0	0	0	0	0	0	0	0	0	0	0	0	0	0	0	0	0	0	0	0	0	0	0	0	0	0	0	0	0	0	0	0	0	0	0	0	0	0	0	0	0	0	0	0	0	0	0	0	0	0	0	0	0	0	0	0	0	0	0	0	0	0	0	0	0.000155382	0	0	0	0	0	0	0	0	0	0	0	0
T5395	Root; d__Bacteria; p__Bacteroidota; c__Bacteroidia; o__Bacteroidales; f__WCHB1-69; g__UBA1756; s__UBA1756 sp017506175	0	0	0	0	0	0	0	0	0	0	0	0	0	0	0	0	0	0	0	0	0	0	0	0	0	0	0	0	0	0	0	0	0	0	0	0	0	0	0	0	0	0	0	0	0	0	0	0	0	0	0	0	0	0	0	0	0	0	0	0	0	0	0	0	0	0	0	0	0	0	0	0	0	0	7.95966e-05	0	0	0.000119052	0.00036234	0	0	0	0	0	0	0	0	0	0
T5396	Root; d__Bacteria; p__Bacteroidota; c__Bacteroidia; o__Chitinophagales	0	0	0	0	0	0	0	0	0	0	0	0	0	0	0	0	0	0	0	0	0	0	0	0	0	0	0	0	0	0	0	0	0	0	0	0	0	0	0	0	0	0	0	0	0	0	0	0	0	0	0	0	0	0	0	0	0	0	0	0	0	0	0	0	0	0	0	0	0	0	0	0	0	0	2.6022e-05	0	0	0	0	0	0	0	0	0	0	0	0	0	0
T5397	Root; d__Bacteria; p__Bacteroidota; c__Bacteroidia; o__Chitinophagales; f__Chitinophagaceae	0	0	0	0	0	0	0	0	0	0	0	0	0	0	0	0	0	0	0	0	0	0	0	0	0	0	0	0	0	0	0	0	0	0	0	0	0	0	0	0	0	0	0	0	0	0	0	0	0	0	0	0	0	0	0	0	0	0	0	0	0	0	0	0	0	0	0	0	0	0	0	0	0	0	0	0	0	0	5.73193e-05	0	0	0	0	0	0	0	0	0	0
T5398	Root; d__Bacteria; p__Bacteroidota; c__Bacteroidia; o__Flavobacteriales; f__UBA1820; g__Merdimorpha; s__Merdimorpha sp017537565	0	0	0	0	0	0	0	0	2	0	0	0	0	0	0	0	0	0	0	0	0	0	0	0	0	0	0	0	0	0	0	0	0	0	0	0	0	0	0	0	0	0	0	0	0	0	0	0	0	0	0.000311285	0	0	0	0	0.000212974	0	0	0	0	0	0	0.000123467	0.000123075	0.000218788	0.000452594	0.000691025	0.000326491	0	0	0	0	0	0	0	0	0	0	0	0.000514709	0	0	0	0	0	0	0	0	0
T5399	Root; d__Bacteria; p__Bacteroidota; c__Bacteroidia; o__Flavobacteriales; f__UBA1820; g__Merdimorpha; s__Merdimorpha sp017620815	0	0	0	0	0	0	0	0	0	0	0	0	0	0	0	0	0	0	0	0	0	0	0	0	0	0	0	0	0	0	0	0	0	0	0	0	0	0	0	0	0	0	0	0	0	0	0	0	0	0	0	0	0	0	0.000330322	0	0	0.000133962	0	0	0.000218619	0.00043484	0	0	0	0	0	0	0	0.000317091	0	0	0	0	0	0	0	0	0	0	0	0	0	0	0	0	0	0	0
T5400	Root; d__Bacteria; p__Bacteroidota; c__Bacteroidia; o__Flavobacteriales; f__Weeksellaceae	0	0	0	0	0	0	0	0	0	0	0	0	0	0	0	0	0	0	0	0	0	0	0	0	0	0	0	0	0	0	0	0	0	0	0	0	0	0	0	0	0	0	0	0	0	0	0	0	0	0	0	0	0	0	0	0	0	0	0	0.000135349	0	0	0	0	0	0	0	0	0	0	0	0	0	0	0	0	0	0	0	0	0	0	0	0	0	0	0	0	0
T5401	Root; d__Bacteria; p__Bacteroidota; c__Bacteroidia; o__Sphingobacteriales; f__Sphingobacteriaceae; g__Mucilaginibacter	0	0	0	0	0	0	0	0	0	0	0	0	0	0	0	0	0	0	0	0	0	0	0	0	0	0	0	0	0	0	0	0	0	0	0	0	0	0	0	0	0	0	0	0	0	0	0	0	0	0	0	0	0	0	0	0	0	0	0	0	0	0	0	0	0	0	0	0	0	0	0	0	0	0	0	0	0	0	0	0	0	0	0	0	0	0	0	0	0
T5402	Root; d__Bacteria; p__Bdellovibrionota	0	0	0	0	0	0	0	0	0	0	0	0	0	0	0	0	0	0	0	0	0	0	0	0	0	0	0	0	0	0	0	0	0	0	0	0	0	0	0	0	0	0	0	0	0	0	0	0	0	0	0	0	0	0	0	0	0	0	0	0	0	0	0	0	0	0	0	0	0	0	0	0	0	0	0	0	0	0	0	0	0	0	0	0	0	0	0	0	0
T5403	Root; d__Bacteria; p__Campylobacterota; c__Campylobacteria	0	0	0	0	0	0	0	0	0	0	0	0	0	0	0	0	0	0	0	0	0	0	0	0	0	0	0	0	0	0	0	0	0	0	0	0	0	0	0	0	0	0	0	0	0	0	0	0	0	0	0	0	0	0	0	0	0	0	0	0	0	0	0	0	0	0	0	0	0	0	0	0	0	0	0	0	0	0	0	0	0	0	0	0	0	0	0	0	0
T5404	Root; d__Bacteria; p__Campylobacterota; c__Campylobacteria; o__Campylobacterales; f__Campylobacteraceae; g__Campylobacter; s__Campylobacter sp002139875	0	0	0	0	0	0	0	0	4	0	0	0	0	0	0	0	0	0	0	0	0	0	0	0	0	0	0	0	0	0	0	0	0	0	0	0	0	0	0	0	0	0	0	0	0	0	0	0	0	0	0	0	0	0	0	0	0	0	0	0	0	0	0	0	0	0	0	0	0	0	0	0	0.00450846	0	0	0	0.00133301	0.00153305	0.000974428	0	0	0	0	0	0	0	0	0	0
T5405	Root; d__Bacteria; p__Campylobacterota; c__Campylobacteria; o__Campylobacterales; f__Campylobacteraceae; g__Campylobacter; s__Campylobacter sp017506845	0	0	0	0	0	0	0	0	5	0	0	0	0	0	0	0	0	0	0	0	0	0	0	0	0	0	0	0	0	0	0	0	0	0	0	0	0	0	0	0	0	0	0	0	0	0	0	0	0	0	0	0	0	0	0	0	0	0	0	0	0	0	0	0	0	0	0	0	0	0	0	0	0.00145484	0	0	0.0211707	0.00902305	0.0120994	0.00894181	0	0	0	0	0	0	0	0	0	0
T5406	Root; d__Bacteria; p__Campylobacterota; c__Campylobacteria; o__Campylobacterales; f__Campylobacteraceae; g__Campylobacter; s__Campylobacter sp017646085	0	0	0	0	0	0	0	0	0	0	0	0	0	0	0	0	0	0	0	0	0	0	0	0	0	0	0	0	0	0	0	0	0	0	0	0	0	0	0	0	0	0	0	0	0	0	0	0	0	0	0	0	0	0	0	0	0	0	0	0	0	0	0	0	0	0	0	0	0	0	0	0	0	0	0	0	0	0	0	0	0	0	0	0	0	0.000442292	0	0.000263867	0.000156884
T5407	Root; d__Bacteria; p__Campylobacterota; c__Campylobacteria; o__Campylobacterales; f__Helicobacteraceae; g__Helicobacter_B; s__Helicobacter_B sp017502485	0	0	0	0	0	0	0	0	1	0	0	0	0	0	0	0	0	0	0	0	0	0	0	0	0	0	0	0	0	0	0	0	0	0	0	0	0	0	0	0	0	0	0	0	0	0	0	0	0	0	0	0	0	0	0	0	0	0	0	0	0	0	0	0	0	0	0	0	0	0	0	0	0	0	0	0	0.000254881	0.000522156	0	0	0	0	0	0	0	0	0	0	0
T5408	Root; d__Bacteria; p__Chlamydiota; c__Chlamydiia; o__Chlamydiales	0	0	0	0	0	0	0	0	0	0	0	0	0	0	0	0	0	0	0	0	0	0	0	0	0	0	0	0	0	0	0	0	0	0	0	0	0	0	0	0	0	0	0	0	0	0	0	0	0	0	0	0	0	0	0	0	0	0	0	0	0	0	0	0	0	0	0	0	0	0	0	0	0	0	0	0	0	0	0	0	0	0	0	0	0	0	0	0	0
T5409	Root; d__Bacteria; p__Chlamydiota; c__Chlamydiia; o__Chlamydiales; f__Chlamydiaceae	0	0	0	0	0	0	0	0	0	0	0	0	0	0	0	0	0	0	0	0	0	0	0	0	0	0	0	0	0	0	0	0	0	0	0	0	0	0	0	0	0	0	0	0	0	0	0	0	0	0	0	0	0	0	0	0	0	0	0	0	0	0	0	0	0	0	0	0	0	0	0	0	0	0	0	0	0	0	0	0	0	0	0	0	0	0	0	0	0
T5410	Root; d__Bacteria; p__Chlamydiota; c__Chlamydiia; o__Chlamydiales; f__Chlamydiaceae; g__Chlamydia; s__Chlamydia sp017472245	0	0	0	0	0	0	0	0	0	0	0	0	0	0	0	0	0	0	0	0	0	0	0	0	0	0	0	0	0	0	0	0	0	0	0	0	0	0	0	0	0	0	0	0	0	0	0	0	0	0	0	0	0	0	0	0	0	0	0	0	0	0	0	0	0	0	0	0	0	0	0	0	0	0	0	0	0	0	0	0	0	0	0	0	0	0	0	0	0
T5411	Root; d__Bacteria; p__Chloroflexota; c__Anaerolineae; o__Anaerolineales; f__Anaerolineaceae	0	0	0	0	0	0	0	0	0	0	0	0	0	0	0	0	0	0	0	0	0	0	0	0	0	0	0	0	0	0	0	0	0	0	0	0	0	0	0	0	0	0	0	0	0	0	0	0	0	0	0	0	0	0	0	0	0	0	0	0	0	0	0	0	0	0	0	0	0	0	0	0	0	0	0	0	0	0	0	0	0	0	0	0	0	0	3.24491e-05	0	0
T5412	Root; d__Bacteria; p__Chloroflexota; c__Anaerolineae; o__Anaerolineales; f__Anaerolineaceae; g__Flexilinea	0	0	0	0	0	0	0	0	1	0	0	0	0	0	0	0	0	0	0	0	0	0	0	0	0	0	0	0	0	0	0	0	0	0	0	0	0	0	0	0	0	0	0	0	0	0	0	0	0	0	0	0	0	0	0	0	0	0	0	0	0	0	0	0	0	0	0	0	0	0.000157618	0.000641485	0.000190018	0	0	7.04124e-05	0	0	0.000142027	0	0.000365926	0	9.1841e-05	0	8.76864e-05	0	0	0.000129796	0	0
T5413	Root; d__Bacteria; p__Chloroflexota; c__Anaerolineae; o__Anaerolineales; f__Anaerolineaceae; g__Flexilinea; s__Flexilinea sp902774215	0	0	0	0	0	0	0	0	0	0	0	0	0	0	0	0	0	0	0	0	0	0	0	0	0	0	0	0	0	0	0	0	0	0	0	0	0	0	0	0	0	0	0	0	0	0	0	0	0	0	0	0	0	0	0	0	0	0	0	0	0	0	0	0	0	0	0	0	0	0	0	0	0	0	0	0	0	0	0	0	0	0	0	0	0	0	0	0	0
T5414	Root; d__Bacteria; p__Cyanobacteriota; c__Vampirovibrionia; o__Gastranaerophilales; f__CAJFVJ01	0	0	0	0	0	0	0	0	0	0	0	0	0	0	0	0	0	0	0	0	0	0	0	0	0	0	0	0	0	0	0	0	0	0	0	0	0	0	0	0	0	0	0	0	0	0	0	0	0	0	0	0	0	0	0	0	0	0	0	0	0	0	0	0	0	0	0	0	0	0	0	0	0	0	9.18423e-06	0	0	0	0	0	0	0	0	0	0	0	0	0	0
T5415	Root; d__Bacteria; p__Cyanobacteriota; c__Vampirovibrionia; o__Gastranaerophilales; f__CAJFVJ01; g__JAEWLZ01	0	0	0	0	0	0	0	0	0	0	0	0	0	0	0	0	0	0	0	0	0	0	0	0	0	0	0	0	0	0	0	0	0	0	0	0	0	0	0	0	0	0	0	0	0	0	0	0	0	0	0	0	0	0	0	0	0	0	0	0	0	0	0	0	0	0	0	0	0	0	0	0	0	0	6.27589e-05	0	0	0	0	0	0	0	0	0	0	0	0	0	0
T5416	Root; d__Bacteria; p__Cyanobacteriota; c__Vampirovibrionia; o__Gastranaerophilales; f__Gastranaerophilaceae; g__Avigastranaerophilus; s__Avigastranaerophilus sp015152515	0	0	0	0	0	0	0	0	0	0	0	0	0	0	0	0	0	0	0	0	0	0	0	0	0	0	0	0	0	0	0	0	0	0	0	0	0	0	0	0	0	0	0	0	0	0	0	0	0	0	0	0	0	0	0	0	0	0	0	0	0	0	0	0	0	0	0	0	0	0	0	0	0	0	0	0	0	0	0	0	0	0	0	0	0	0	0	0	0
T5417	Root; d__Bacteria; p__Cyanobacteriota; c__Vampirovibrionia; o__Gastranaerophilales; f__Gastranaerophilaceae; g__Avigastranaerophilus; s__Avigastranaerophilus sp017396025	0	0	0	0	0	0	0	0	1	0	0	0	0	0	0	0	0	0	0	0	0	0	0	0	0	0	0	0	0	0	0	0	0	0	0	0	0	0	0	0	0	0	0	0	0	0	0	0	0	0	0	0	0	0	0	0	0	0	0	0	0	0	0	0	0	0	0	0	0	0	0	0	0.000788837	0.000104519	0	0	0	0	0	0	0	0	0	0.000212396	0	0	0	0.000207324	0
T5418	Root; d__Bacteria; p__Cyanobacteriota; c__Vampirovibrionia; o__Gastranaerophilales; f__Gastranaerophilaceae; g__Avigastranaerophilus; s__Avigastranaerophilus sp017403285	0	0	0	0	0	0	0	0	0	0	0	0	0	0	0	0	0	0	0	0	0	0	0	0	0	0	0	0	0	0	0	0	0	0	0	0	0	0	0	0	0	0	0	0	0	0	0	0	0	0	0	0	0	0	0	0	0	0	0	0	0	0	0	0	0	0	0	0	0.000433148	9.64253e-05	0	0	0.000172738	0	0	0	0	0	0	0	0	0	0	0	0	0	0	0	0
T5419	Root; d__Bacteria; p__Cyanobacteriota; c__Vampirovibrionia; o__Gastranaerophilales; f__Gastranaerophilaceae; g__Avigastranaerophilus; s__Avigastranaerophilus sp017467305	0	0	0	0	0	0	0	0	0	0	0	0	0	0	0	0	0	0	0	0	0	0	0	0	0	0	0	0	0	0	0	0	0	0	0	0	0	0	0	0	0	0	0	0	0	0	0	0	0	0	0	0	0	0	0	0	0	0	0	0	0	0	0	0	0	0	0	0	0	0	0	0	0	0	0	0	0	0	0	0	0	0	0	0	0	0	0	0.000131933	0
T5420	Root; d__Bacteria; p__Cyanobacteriota; c__Vampirovibrionia; o__Gastranaerophilales; f__Gastranaerophilaceae; g__Avigastranaerophilus; s__Avigastranaerophilus sp910583875	0	0	0	0	0	0	0	0	0	0	0	0	0	0	0	0	0	0	0	0	0	0	0	0	0	0	0	0	0	0	0	0	0	0	0	0	0	0	0	0	0	0	0	0	0	0	0	0	0	0	0	0	0	0	0	0	0	0	0	0	0	0	0	0	0	0	0	0	0	0	0	0	0	0	0	0	0	0	0	0	0	0	0	0	0	0	0	0.000139472	0
T5421	Root; d__Bacteria; p__Cyanobacteriota; c__Vampirovibrionia; o__Gastranaerophilales; f__Gastranaerophilaceae; g__CAG-196; s__CAG-196 sp015152465	0	0	0	0	0	0	0	0	7	0	0	0	0	0	0	0	0	0	0	0	0	0	0	0	0	0	0	0	0	0	0	0	0	0	0	0	0	0	0	0	0	0	0	0	0	0	0	0	0	0	0	0	0	0	0	0.000628617	0	0.000340994	0	0	0	0	0.000242749	0	0	0.000215025	0.000455166	0	0	0	0	0	0	0	0.000841888	0.000266404	0.00029986	0.00048665	0.000446272	0	0.000584083	0	0	0.000553399	0.000744787	0	0.000272954	0.000883954	0.00112403
T5422	Root; d__Bacteria; p__Cyanobacteriota; c__Vampirovibrionia; o__Gastranaerophilales; f__Gastranaerophilaceae; g__CAG-196; s__CAG-196 sp015152525	0	0	0	0	0	0	0	0	0	0	0	0	0	0	0	0	0	0	0	0	0	0	0	0	0	0	0	0	0	0	0	0	0	0	0	0	0	0	0	0	0	0	0	0	0	0	0	0	0	0	0	0	0	0	0	0	0	0.000222255	0	0	0	0	0	0	0	0	0	0	0	0	0	0	0	0	0	0	0	0.000137849	0	0	0	0	0	0	0	0	0	0	0
T5423	Root; d__Bacteria; p__Cyanobacteriota; c__Vampirovibrionia; o__Gastranaerophilales; f__Gastranaerophilaceae; g__CAG-196; s__CAG-196 sp017395765	0	0	0	0	0	0	0	0	0	0	0	0	0	0	0	0	0	0	0	0	0	0	0	0	0	0	0	0	0	0	0	0	0	0	0	0	0	0	0	0	0	0	0	0	0	0	0	0	0	0	0	0	0	0	0	0	0	0	0	0	0	0	0	0	0	0	0	0	0.000306566	0	0	0	0	0	0	0	0	0	0	0	0	0	0	0	0	0	0	0	0
T5424	Root; d__Bacteria; p__Cyanobacteriota; c__Vampirovibrionia; o__Gastranaerophilales; f__Gastranaerophilaceae; g__CAG-196; s__CAG-196 sp017482685	0	0	0	0	0	0	0	0	0	0	0	0	0	0	0	0	0	0	0	0	0	0	0	0	0	0	0	0	0	0	0	0	0	0	0	0	0	0	0	0	0	0	0	0	0	0	0	0	0	0	0	0	0	0	0	0	0	0	0	0	0	0	0	0	0	0	0	0	0	0	0	0	0	0	0	0	0	0	0	0	0	0	0	0	0	0	0	0	0
T5425	Root; d__Bacteria; p__Cyanobacteriota; c__Vampirovibrionia; o__Gastranaerophilales; f__Gastranaerophilaceae; g__CAG-196; s__CAG-196 sp017629215	0	0	0	0	0	0	0	0	3	0	0	0	0	0	0	0	0	0	0	0	0	0	0	0	0	0	0	0	0	0	0	0	0	0	0	0	0	0	0	0	0	0	0	0	0	0	0	0	0	0	0	0	0	0	0	0	0	0.000274013	0	0	0	0	0	0.000198171	0	0	0.000134481	0	0	0	0	0	0	0	0.000220421	0	0.000203087	0	0.000204712	0	0.000515165	0	0	0.000339054	0.000451221	0.000288885	0.000183242	0.000638935	0.00050203
T5426	Root; d__Bacteria; p__Cyanobacteriota; c__Vampirovibrionia; o__Gastranaerophilales; f__Gastranaerophilaceae; g__CAG-196; s__CAG-196 sp900549855	0	0	0	0	0	0	0	0	0	0	0	0	0	0	0	0	0	0	0	0	0	0	0	0	0	0	0	0	0	0	0	0	0	0	0	0	0	0	0	0	0	0	0	0	0	0	0	0.000478525	0	0	0	0	0	0	0	0	0	0	0	0	0	0	0	0	0	0	0	0	0	0	0	0	0	0	0	0	0	0	0	0	0	0	0	0	0	0	0	0	0
T5427	Root; d__Bacteria; p__Cyanobacteriota; c__Vampirovibrionia; o__Gastranaerophilales; f__Gastranaerophilaceae; g__CALUTH01	0	0	0	0	0	0	0	0	2	0	0	0	0	0	0	0	0	0	0	0	0	0	0	0	0	0	0	0	0	0	0	0	0	0	0	0	0	0	0	0	0	0	0	0	0	0	0	0	0	0	0	0	0	0	0	0	0	0	0	0	0	0	0	0	0	0	0	0	0	0	0	0	0	0	0.000584729	0	0	0	0	0	6.89184e-05	0	0.000198504	0.000804767	0	0	0	0	0.000302694
T5428	Root; d__Bacteria; p__Cyanobacteriota; c__Vampirovibrionia; o__Gastranaerophilales; f__Gastranaerophilaceae; g__CALUVH01	0	0	0	0	0	0	0	0	0	0	0	0	0	0	0	0	0	0	0	0	0	0	0	0	0	0	0	0	0	0	0	0	0	0	0	0	0	0	0	0	0	0	0	0	0	0	0	0	0	0	0	0	0	0	0	0	0	0	0	0	0	0	0	0	0	0	0	0	0	0	0	0	0	0	0	0	0	0	0	0	0	0	0	0	0	0	0	0	0
T5429	Root; d__Bacteria; p__Cyanobacteriota; c__Vampirovibrionia; o__Gastranaerophilales; f__Gastranaerophilaceae; g__QHMH01	0	0	0	0	0	0	0	0	0	0	0	0	0	0	0	0	0	0	0	0	0	0	0	0	0	0	0	0	0	0	0	0	0	0	0	0	0	0	0	0	0	0	0	0	0	0	0	0	0	0	0	0	0	0	0	0	0	0	0	0	0	0	0	0	0	0	0	0	0	0	0	0	0	0	8.57195e-05	0	0	0	0	0	0	0	0	0	0	0	0	0	0
T5430	Root; d__Bacteria; p__Cyanobacteriota; c__Vampirovibrionia; o__Gastranaerophilales; f__Gastranaerophilaceae; g__RGIG2134	0	0	0	0	0	0	0	0	2	0	0	0	0	0	0	0	0	0	0	0	0	0	0	0	0	0	0	0	0	0	0	0	0	0	0	0	0	0	0	0	0	0	0	0	0	0	0	0	0	0	0	0	0	0	0	0	0	0.000712434	0	0	0	0	0	0	0	0	0	0	0	8.3445e-05	0	0	0.000101723	0	0.000460742	6.89297e-05	4.90679e-05	8.3545e-05	0.000200618	0	0	0	0	0.000588473	0.000201147	0	0	0.000160205	0
T5431	Root; d__Bacteria; p__Cyanobacteriota; c__Vampirovibrionia; o__Gastranaerophilales; f__Gastranaerophilaceae; g__RGIG2134; s__RGIG2134 sp017409065	0	0	0	0	0	0	0	0	0	0	0	0	0	0	0	0	0	0	0	0	0	0	0	0	0	0	0	0	0	0	0	0	0	0	0	0	0	0	0	0	0	0	0	0	0	0	0	0	0	0	0	0	0	0	0	0	0	0	0	0	0	0	0	0	0	0	0	0	0	0	0	0	0	0.000138115	0	0	0	0	0	0	0	0	0	0	0	0	0	0	0
T5432	Root; d__Bacteria; p__Cyanobacteriota; c__Vampirovibrionia; o__Gastranaerophilales; f__Gastranaerophilaceae; g__RUG14219; s__RUG14219 sp017942035	0	0	0	0	0	0	0	0	0	0	0	0	0	0	0	0	0	0	0	0	0	0	0	0	0	0	0	0	0	0	0	0	0	0	0	0	0	0	0	0	0	0	0	0	0	0	0	0	0	0	0	0	0	0	0	0	0	0	0	0	0	0	0	0	0	0	0	0	0	0	0	0	0	0	0	0	0	0	0	0	0	0	0	0	0	0	0	0	0
T5433	Root; d__Bacteria; p__Cyanobacteriota; c__Vampirovibrionia; o__Gastranaerophilales; f__Gastranaerophilaceae; g__RUG841	0	0	0	0	0	0	0	0	0	0	0	0	0	0	0	0	0	0	0	0	0	0	0	0	0	0	0	0	0	0	0	0	0	0	0	0	0	0	0	0	0	0	0	0	0	0	0	0	0	0	0	0	0	0	0	0	0	0	0	0	0	0	0	0	0	0	0	0	0	0	0	0	0	0	0	0	0	0	0	0	0	0	0	0	0	0	0	0	0
T5434	Root; d__Bacteria; p__Cyanobacteriota; c__Vampirovibrionia; o__Gastranaerophilales; f__Gastranaerophilaceae; g__Scatenecus; s__Scatenecus sp017559905	0	0	0	0	0	0	0	0	1	0	0	0	0	0	0	0	0	0	0	0	0	0	0	0	0	0	0	0	0	0	0	0	0	0	0	0	0	0	0	0	0	0	0	0	0	0	0	0	0	0	0	0	0	0	0	0	0	0	0	0	0	0	0	0	0	0	0	0	0	0	0	0	0	0	0	0	0	0	0	0	0	0	0.000959741	0	0	0	0	0	0
T5435	Root; d__Bacteria; p__Cyanobacteriota; c__Vampirovibrionia; o__Gastranaerophilales; f__Gastranaerophilaceae; g__Stercorousia; s__Stercorousia sp944327275	0	0	0	0	0	0	0	0	0	0	0	0	0	0	0	0	0	0	0	0	0	0	0	0	0	0	0	0	0	0	0	0	0	0	0	0	0	0	0	0	0	0	0	0	0	0	0	0	0	0	0	0	0	0	0	0	0	0	0	0	0	0	0	0	0	0	0	0	0	0	0	0	0	0	0	0	0	0	0	0	0	0	0	0	0	0	0	0	0
T5436	Root; d__Bacteria; p__Cyanobacteriota; c__Vampirovibrionia; o__Gastranaerophilales; f__Gastranaerophilaceae; g__UBA1221; s__UBA1221 sp902760645	0	0	0	0	0	0	0	0	1	0	0	0	0	0	0	0	0	0	0	0	0	0	0	0	0	0	0	0	0	0	0	0	0	0	0	0	0	0	0	0	0	0	0	0	0.000535985	0	0	0	0	0	0	0	0	0	0	0	0	0	0	0	0	0	0	0	0	0	0	0	0	0	0	0	0	0	0	0	0	0	0	0	0	0	0	0	0	0	0	0	0
T5437	Root; d__Bacteria; p__Cyanobacteriota; c__Vampirovibrionia; o__Gastranaerophilales; f__Gastranaerophilaceae; g__UBA2813	0	0	0	0	0	0	0	0	0	0	0	0	0	0	0	0	0	0	0	0	0	0	0	0	0	0	0	0	0	0	0	0	0	0	0	0	0	0	0	0	0	0	0	0	0	0	0	0	0	0	0	0	0	0	0	0	0	0	0	0	0	0	0	0	0	0	0	0	0	0	0	0	0	0	0	0	0	0	0	0	0	0	0	0	0	0	0	0	0
T5438	Root; d__Bacteria; p__Cyanobacteriota; c__Vampirovibrionia; o__Gastranaerophilales; f__Gastranaerophilaceae; g__UBA6984	0	0	0	0	0	0	0	0	0	0	0	0	0	0	0	0	0	0	0	0	0	0	0	0	0	0	0	0	0	0	0	0	0	0	0	0	0	0	0	0	0	0	0	0	0	0	0	0	0	0	0	0	0	0	0	0	0	0	0	0	0	0	0	0	0	0	0	0	0.000140427	0	2.47457e-05	0	0	0	7.04124e-05	0	0	0	8.39318e-05	0	0	0	0	0.000159784	0	0	0	0	0
T5439	Root; d__Bacteria; p__Cyanobacteriota; c__Vampirovibrionia; o__Gastranaerophilales; f__Gastranaerophilaceae; g__UBA6984; s__UBA6984 sp017405375	0	0	0	0	0	0	0	0	0	0	0	0	0	0	0	0	0	0	0	0	0	0	0	0	0	0	0	0	0	0	0	0	0	0	0	0	0	0	0	0	0	0	0	0	0	0	0	0	0	0	0	0	0	0	0	0	0	0	0	0	0	0	0	0	0	0	0	0	0	0	0.000182738	0	0	0	0	0	0	0	0	0	0	0	0	0	0	0	0	0	0
T5440	Root; d__Bacteria; p__Cyanobacteriota; c__Vampirovibrionia; o__Gastranaerophilales; f__Gastranaerophilaceae; g__UMGS1585	0	0	0	0	0	0	0	0	0	0	0	0	0	0	0	0	0	0	0	0	0	0	0	0	0	0	0	0	0	0	0	0	0	0	0	0	0	0	0	0	0	0	0	0	0	0	0	0	0	0	0	0	0	0	0	0	0	0	0	0	0	0	0	0	0	0	0	0	0	0	0	0	0	0	0.000139294	0.000117367	7.36019e-05	0	0	0	0	0	7.28456e-05	0.000370232	0	0	0	8.66991e-05	0
T5441	Root; d__Bacteria; p__Cyanobacteriota; c__Vampirovibrionia; o__Gastranaerophilales; f__Gastranaerophilaceae; g__Zag111; s__Zag111 sp015152555	0	0	0	0	0	0	0	0	0	0	0	0	0	0	0	0	0	0	0	0	0	0	0	0	0	0	0	0	0	0	0	0	0	0	0	0	0	0	0	0	0	0	0	0	0	0	0	0	0	0	0	0	0	0	0	0	0	0	0	0	0	0	0	0	0	0	0	0	0	9.4571e-05	0.000100886	0	0.00030517	0	0	0	0	0	0	0	0	0	0	0	0	0	0	0	0
T5442	Root; d__Bacteria; p__Cyanobacteriota; c__Vampirovibrionia; o__Gastranaerophilales; f__Gastranaerophilaceae; g__Zag111; s__Zag111 sp017472545	0	0	0	0	0	0	0	0	0	0	0	0	0	0	0	0	0	0	0	0	0	0	0	0	0	0	0	0	0	0	0	0	0	0	0	0	0	0	0	0	0	0	0	0	0	0	0	0	0	0	0	0	0	0	0	0	0	0	0	0	0	0	0	0	0	0	0	0	0	0	0	0	0	0	0	0	0.000129485	0	0	0	0	0	0	0	0	0	0	0	0
T5443	Root; d__Bacteria; p__Cyanobacteriota; c__Vampirovibrionia; o__Gastranaerophilales; f__Gastranaerophilaceae; g__Zag111; s__Zag111 sp017536545	0	0	0	0	0	0	0	0	2	0	0	0	0	0	0	0	0	0	0	0	0	0	0	0	0	0	0	0	0	0	0	0	0	0	0	0	0	0	0	0	0	0	0	0	0	0	0	0	0	0	0	0	0	0	0	0.000432818	0	0	0	0	0	0	0	0	0	0	0	0	0	0	0	0	0	0	0.00019593	0.000922168	0.000171738	0.000146204	0.00535117	0	0	0	0	0	0	0	0	0	0
T5444	Root; d__Bacteria; p__Cyanobacteriota; c__Vampirovibrionia; o__Gastranaerophilales; f__JAILCC01; g__JAILCC01	0	0	0	0	0	0	0	0	0	0	0	0	0	0	0	0	0	0	0	0	0	0	0	0	0	0	0	0	0	0	0	0	0	0	0	0	0	0	0	0	0	0	0	0	0	0	0	0	0	0	0	0	0	0	0	0	0	0	0	0	0	0	0	0	0	0	0	0	0	0	0	0	0	0	0.00034747	0.000391223	0.000278052	0.000261078	0.00019857	0	0.000115438	0	0	9.9378e-05	0.00024645	0	0	0.000278945	0.000147656
T5445	Root; d__Bacteria; p__Cyanobacteriota; c__Vampirovibrionia; o__Gastranaerophilales; f__RUG14156; g__RGIG1918	0	0	0	0	0	0	0	0	0	0	0	0	0	0	0	0	0	0	0	0	0	0	0	0	0	0	0	0	0	0	0	0	0	0	0	0	0	0	0	0	0	0	0	0	0	0	0	0	0	0	0	0	0	0	0	0	0	0.000292281	0	0	0	0	0	0	0	0	0	0	0.000265031	0	0	0	0	0.000108252	0.000127048	0.000143448	0.000433433	0.000217217	0	0	0	0	0	0	0.000277256	0	0	8.48143e-05	0
T5446	Root; d__Bacteria; p__Cyanobacteriota; c__Vampirovibrionia; o__Gastranaerophilales; f__RUG14156; g__RGIG1918; s__RGIG1918 sp017396695	0	0	0	0	0	0	0	0	1	0	0	0	0	0	0	0	0	0	0	0	0	0	0	0	0	0	0	0	0	0	0	0	0	0	0	0	0	0	0	0	0	0	0	0	0	0	0	0	0	0	0	0	0	0	0	0	0	0	0	0	0	0	0	0	0	0	0	0	0.000567642	0	0	0	0	0	0	0	0	0	0	0	0	0	0	0	0	0	0	0	0
T5447	Root; d__Bacteria; p__Cyanobacteriota; c__Vampirovibrionia; o__Gastranaerophilales; f__RUG14156; g__RGIG1918; s__RGIG1918 sp017505585	0	0	0	0	0	0	0	0	1	0	0	0	0	0	0	0	0	0	0	0	0	0	0	0	0	0	0	0	0	0	0	0	0	0	0	0	0	0	0	0	0	0	0	0	0	0	0	0	0	0	0	0	0	0	0	0	0	0	0	0	0	0	0	0	0	0	0	0	9.69144e-05	0	0	0	0	0	0.000786782	0	0.000102225	0	0	0	0	0	0	0	0	0	0	0	0
T5448	Root; d__Bacteria; p__Cyanobacteriota; c__Vampirovibrionia; o__Gastranaerophilales; f__RUG14156; g__RUG14156; s__RUG14156 sp015152565	0	0	0	0	0	0	0	0	0	0	0	0	0	0	0	0	0	0	0	0	0	0	0	0	0	0	0	0	0	0	0	0	0	0	0	0	0	0	0	0	0	0	0	0	0	0	0	0	0	0	0	0	0	0	0	0	0	0	0	0	0	0	0	0	0	0	0	0	0	0	0	0	0	0	0	0.000109915	0.000114492	0.000459498	0	0	0	0	0	0	0	0	0	0	0
T5449	Root; d__Bacteria; p__Cyanobacteriota; c__Vampirovibrionia; o__Gastranaerophilales; f__RUG14156; g__RUG14156; s__RUG14156 sp017402995	0	0	0	0	0	0	0	0	1	0	0	0	0	0	0	0	0	0	0	0	0	0	0	0	0	0	0	0	0	0	0	0	0	0	0	0	0	0	0	0	0	0	0	0	0	0	0	0	0	0	0	0	0	0	0	0	0	0.000362306	0	0	0	0	0	0	0	0	0	0	0.000979033	0	0	0	0	0.000192241	0	0.000273856	0	0	0	0	0	0	0	0	0	0	0	0	0
T5450	Root; d__Bacteria; p__Cyanobacteriota; c__Vampirovibrionia; o__Gastranaerophilales; f__RUG14156; g__RUG14156; s__RUG14156 sp017415185	0	0	0	0	0	0	0	0	1	0	0	0	0	0	0	0	0	0	0	0	0	0	0	0	0	0	0	0	0	0	0	0	0	0	0	0	0	0	0	0	0	0	0	0	0	0	0	0	0	0	0	0	0	0	0	0	0	0	0	0	0	0	0.000232285	0	0	0	0.000188273	0	0	0	0	0	0.000205366	0	0.000878625	0.000232871	9.54099e-05	0	0.000436036	0	0	0	0	0.00016563	0.000268196	0	0	0.000124394	0
T5451	Root; d__Bacteria; p__Cyanobacteriota; c__Vampirovibrionia; o__Gastranaerophilales; f__RUG14156; g__RUG14156; s__RUG14156 sp017461425	0	0	0	0	0	0	0	0	0	0	0	0	0	0	0	0	0	0	0	0	0	0	0	0	0	0	0	0	0	0	0	0	0	0	0	0	0	0	0	0	0	0	0	0	0	0	0	0	0	0	0	0	0	0	0	0	0	0	0	0	0	0	0	0	0	0	0	0	0	0	0	0	0	0	0	0	0	0	0	0	0	0	0	0	0	0	0	0	0
T5452	Root; d__Bacteria; p__Cyanobacteriota; c__Vampirovibrionia; o__Gastranaerophilales; f__RUG14156; g__RUG14156; s__RUG14156 sp017560095	0	0	0	0	0	0	0	0	1	0	0	0	0	0	0	0	0	0	0	0	0	0	0	0	0	0	0	0	0	0	0	0	0	0	0	0	0	0	0	0	0	0	0	0	0	0	0	0	0	0	0	0	0	0	0	0	0	0	0	0	0	0	0	0	0	0	0	0	0	0	0	0	0	0	0.000344409	0.000109915	0.000317579	0.000275699	0.000356198	0	0	0	0.000928782	0.00016563	0.000144971	0	0	0.000103662	0
T5453	Root; d__Bacteria; p__Cyanobacteriota; c__Vampirovibrionia; o__Gastranaerophilales; f__RUG14156; g__RUG14156; s__RUG14156 sp934667125	0	0	0	0	0	0	0	0	1	0	0	0	0	0	0	0	0	0	0	0	0	0	0	0	0	0	0	0	0	0	0	0	0	0	0	0	0	0	0	0	0	0	0	0.000984903	0	0	0	0	0	0	0	0	0	0	0	0	0	0	0	0	0	0	0	0	0	0	0	0	0	0	0	0	0	0	0	0	0	0	0	0	0	0	0	0	0	0	0	0	0
T5454	Root; d__Bacteria; p__Cyanobacteriota; c__Vampirovibrionia; o__Gastranaerophilales; f__RUG14156; g__SIG30	0	0	0	0	0	0	0	0	0	0	0	0	0	0	0	0	0	0	0	0	0	0	0	0	0	0	0	0	0	0	0	0	0	0	0	0	0	0	0	0	0	0	0	0	0	0	0	0	0	0	0	0	0	0	0	0	0	0	0	0	0	0	0	0	0	0	0	0	0	0	0	0	0	0	0	7.63816e-05	0	0	0	0	0	0	0	0	0	0	0	0	0
T5455	Root; d__Bacteria; p__Cyanobacteriota; c__Vampirovibrionia; o__Gastranaerophilales; f__RUG14156; g__SIG30; s__SIG30 sp015152475	0	0	0	0	0	0	0	0	0	0	0	0	0	0	0	0	0	0	0	0	0	0	0	0	0	0	0	0	0	0	0	0	0	0	0	0	0	0	0	0	0	0	0	0	0	0	0	0	0	0	0	0	0	0	0	0	0	0	0	0	0	0	0	0	0	0	0	0	0	0	0	0	0	0	0	0	0	0.000154558	0	0	0	0	0	0	0	0	0	0	0
T5456	Root; d__Bacteria; p__Deferribacterota; c__Deferribacteres; o__Deferribacterales; f__Mucispirillaceae; g__Mucispirillum	0	0	0	0	0	0	0	0	0	0	0	0	0	0	0	0	0	0	0	0	0	0	0	0	0	0	0	0	0	0	0	0	0	0	0	0	0	0	0	0	0	0	0	0	0	0	0	0	0	0	0	0	0	0	0	0	0	0	0	0	0	0	0	0	0	0	0	0	0.000340189	0	0	0	0	0	0	0	0	0	0	0	0	0	0	0	0	0	0	0	0
T5457	Root; d__Bacteria; p__Desulfobacterota; c__Desulfovibrionia; o__Desulfovibrionales; f__Desulfovibrionaceae; g__Desulfovibrio; s__Desulfovibrio sp017396005	0	0	0	0	0	0	0	0	0	0	0	0	0	0	0	0	0	0	0	0	0	0	0	0	0	0	0	0	0	0	0	0	0	0	0	0	0	0	0	0	0	0	0	0	0	0	0	0	0	0	0	0	0	0	0	0	0	0	0	0	0	0	0	0	0	0	0	0	0	0	0	0.00018118	0	0	0	0	0	0	0	0	0	0	0	0	0	0	0	0	0
T5458	Root; d__Bacteria; p__Desulfobacterota; c__Desulfovibrionia; o__Desulfovibrionales; f__Desulfovibrionaceae; g__Desulfovibrio; s__Desulfovibrio sp017415765	0	0	0	0	0	0	0	0	2	0	0	0	0	0	0	0	0	0	0	0	0	0	0	0	0	0	0	0	0	0	0	0	0	0	0	0	0	0	0	0	0	0	0	0	0	0	0	0	0	0	0	0	0	0	0	0	0	0	0	0	0	0	0	0	0	0	0	0	0.000140427	0.000105697	0.000620546	0.000152456	0.000735096	0.000266898	0	0	0	0	0	0	0	0	0	0	0	0	0	0	0
T5459	Root; d__Bacteria; p__Desulfobacterota; c__Desulfovibrionia; o__Desulfovibrionales; f__Desulfovibrionaceae; g__Mailhella; s__Mailhella sp017411945	0	0	0	0	0	0	0	0	7	0	0	0	0	0	0	0	0	0	0	0	0	0	0	0	0	0	0	0	0	0	0	0	0	0	0	0	0	0	0	0	0	0	0	0	0	0.000483774	0	0	0	0	0.000531779	0.000392436	0	0	0.000180485	0.000577091	0	0.000292281	0	0	0	0.000231009	0.000272046	0.000542363	0	0	0.000734473	0.000239568	0.00151899	0	7.80442e-05	0.000143618	0	0	0	0.000333471	0.000362557	0.000219306	0.000442177	0	0.000296349	0.00038165	0.000879611	0.00121592	0.000308063	0.000342677	0.000349305	0.000245019	0.000363602
T5460	Root; d__Bacteria; p__Desulfobacterota; c__Desulfovibrionia; o__Desulfovibrionales; f__Desulfovibrionaceae; g__Mailhella; s__Mailhella sp017522745	0	0	0	0	0	0	0	0	1	0	0	0	0	0	0	0	0	0	0	0	0	0	0	0	0	0	0	0	0	0	0	0	0	0	0	0	0	0	0	0	0	0	0	0	0	0	0	0	0	0	0	0	0	0	0	0	0	0	0	0	0	0	0	0.000187741	0	0	0.000337237	0	0	0	7.80442e-05	0	0	0	0.00060769	0.000154626	0.000182642	0.000254812	0	0	0	0	0.000244033	0.000333208	9.96673e-05	0	0.000188968	0	0
T5461	Root; d__Bacteria; p__Elusimicrobiota; c__Elusimicrobia	0	0	0	0	0	0	0	0	0	0	0	0	0	0	0	0	0	0	0	0	0	0	0	0	0	0	0	0	0	0	0	0	0	0	0	0	0	0	0	0	0	0	0	0	0	0	0	0	0.000103218	0	0	0	0	0	0	5.83961e-05	0	0	0	0	0	0	9.41697e-05	0	0	0	0	0	0	0	0	0	2.11124e-05	0	0	1.11778e-05	3.1349e-05	1.25318e-05	0	1.20635e-05	0	1.22455e-05	0	0	1.08728e-05	1.19538e-05	1.14526e-05	0	0
T5462	Root; d__Bacteria; p__Elusimicrobiota; c__Elusimicrobia; o__Elusimicrobiales; f__Elusimicrobiaceae; g__Avelusimicrobium; s__Avelusimicrobium sp017468055	0	0	0	0	0	0	0	0	0	0	0	0	0	0	0	0	0	0	0	0	0	0	0	0	0	0	0	0	0	0	0	0	0	0	0	0	0	0	0	0	0	0	0	0	0	0	0	0	0	0	0	0	0	0	0	0	0	0	0	0	0	0	0	0	0	0	0	0	0	0	0	0	0	0	0	0	0	0	0	0	0	0	0	0	0	0	0	0	0
T5463	Root; d__Bacteria; p__Elusimicrobiota; c__Elusimicrobia; o__Elusimicrobiales; f__Elusimicrobiaceae; g__Avelusimicrobium; s__Avelusimicrobium sp017501565	0	0	0	0	0	0	0	0	1	0	0	0	0	0	0	0	0	0	0	0	0	0	0	0	0	0	0	0	0	0	0	0	0	0	0	0	0	0	0	0	0	0	0	0	0	0	0	0	0	0	0	0	0	0	0	0	0	0	0	0	0	0	0	0	0	0	0	0	0	0	0	0	0	0	0	0.000529082	0	0	0.000384858	0	0	0	0	0	0	0	0	0	0
T5464	Root; d__Bacteria; p__Elusimicrobiota; c__Elusimicrobia; o__Elusimicrobiales; f__Elusimicrobiaceae; g__Avelusimicrobium; s__Avelusimicrobium sp017520185	0	0	0	0	0	0	0	0	1	0	0	0	0	0	0	0	0	0	0	0	0	0	0	0	0	0	0	0	0	0	0	0	0	0	0	0	0	0	0	0	0	0	0	0	0	0	0	0	0	0	0	0	0	0	0	0	0	0	0	0	0	0	0	0	0	0	0	0	0	0	0	0	0	0	0	0	0	0	0.00161518	0	0	0	0	0	0	0	0	0.000101777	0
T5465	Root; d__Bacteria; p__Elusimicrobiota; c__Elusimicrobia; o__Elusimicrobiales; f__Elusimicrobiaceae; g__Avelusimicrobium; s__Avelusimicrobium sp017528825	0	0	0	0	0	0	0	0	0	0	0	0	0	0	0	0	0	0	0	0	0	0	0	0	0	0	0	0	0	0	0	0	0	0	0	0	0	0	0	0	0	0	0	0	0	0	0	0	0	0	0	0	0	0	0	0	0	0	0	0	0	0	0	0	0	0	0	0	0	0	0	0	0	0	8.57195e-05	0	0	0	0	0	0	0	0	0	0	0	0	0	0
T5466	Root; d__Bacteria; p__Elusimicrobiota; c__Elusimicrobia; o__Elusimicrobiales; f__Elusimicrobiaceae; g__Avelusimicrobium; s__Avelusimicrobium sp017546175	0	0	0	0	0	0	0	0	3	0	0	0	0	0	0	0	0	0	0	0	0	0	0	0	0	0	0	0	0	0	0	0	0	0	0	0	0	0	0	0	0	0	0	0	0	0	0	0	0	0	0	0	0	0	0	0	0	0	0	0	0	0	0	0	0	0	0	0	0	0	0	0	0	0	0.000518909	0.000216104	0	0.000637031	0.000296832	0.00159439	0	0	0	0	0	0	0	0.000209209	0
T5467	Root; d__Bacteria; p__Elusimicrobiota; c__Elusimicrobia; o__Elusimicrobiales; f__Elusimicrobiaceae; g__Avelusimicrobium; s__Avelusimicrobium sp017647245	0	0	0	0	0	0	0	0	0	0	0	0	0	0	0	0	0	0	0	0	0	0	0	0	0	0	0	0	0	0	0	0	0	0	0	0	0	0	0	0	0	0	0	0	0	0	0	0	0	0	0	0	0	0	0	0	0	0	0	0	0	0	0	0	0	0	0	0	0	0	0	0	0	0	0	0	0	0	0	0	0	0	0	0	0	0	0	0.000416533	0
T5468	Root; d__Bacteria; p__Elusimicrobiota; c__Elusimicrobia; o__Elusimicrobiales; f__Elusimicrobiaceae; g__UBA1436; s__UBA1436 sp002309715	0	0	0	0	0	0	0	0	0	0	0	0	0	0	0	0	0	0	0	0	0	0	0	0	0	0	0	0	0	0	0	0	0	0	0	0	0	0	0	0	0	0	0	0	0	0	0	0	0	0	0	0	0	0	0	0	0	0	0	0	0	0	0	0	0	0	0	0	0	0	0	0	0	0	0	0.000126682	0	0	0	0	0	0	0	0	0	0	0	0	0
T5469	Root; d__Bacteria; p__Elusimicrobiota; c__Elusimicrobia; o__Elusimicrobiales; f__Elusimicrobiaceae; g__UBA1436; s__UBA1436 sp017475405	0	0	0	0	0	0	0	0	0	0	0	0	0	0	0	0	0	0	0	0	0	0	0	0	0	0	0	0	0	0	0	0	0	0	0	0	0	0	0	0	0	0	0	0	0	0	0	0	0	0	0	0	0	0	0	0	0	0	0	0	0	0	0	0	0	0	0	0	0	0	0	0	0	0	0	0	0	0	0	0	0	0	0	0	0	0	0	0	0
T5470	Root; d__Bacteria; p__Elusimicrobiota; c__Elusimicrobia; o__Elusimicrobiales; f__Elusimicrobiaceae; g__UBA1436; s__UBA1436 sp017646765	0	0	0	0	0	0	0	0	1	0	0	0	0	0	0	0	0	0	0	0	0	0	0	0	0	0	0	0	0	0	0	0	0	0	0	0	0	0	0	0	0	0	0	0	0	0	0	0	0	0	0	0	0	0	0	0	0	0	0	0	0	0	0	0	0	0	0	0	0	0	0	0	0	0	0	0	0	0	0	0	0	0	0	0	0	0	0	0	0.00097822
T5471	Root; d__Bacteria; p__Elusimicrobiota; c__Elusimicrobia; o__Elusimicrobiales; f__Elusimicrobiaceae; g__UBA1436; s__UBA1436 sp017961585	0	0	0	0	0	0	0	0	0	0	0	0	0	0	0	0	0	0	0	0	0	0	0	0	0	0	0	0	0	0	0	0	0	0	0	0	0	0	0	0	0	0	0	0	0	0	0	0	0	0	0	0	0	0	0	0	0	0	0	0	0	0	0	0	0	0	0	0	0	0	0	0	0	0	0	0	0	0	0	0	0	0	0	0	0.000231953	0	0	0	0.000435585
T5472	Root; d__Bacteria; p__Elusimicrobiota; c__Elusimicrobia; o__Elusimicrobiales; f__Elusimicrobiaceae; g__UBA1436; s__UBA1436 sp900319885	0	0	0	0	0	0	0	0	0	0	0	0	0	0	0	0	0	0	0	0	0	0	0	0	0	0	0	0	0	0	0	0	0	0	0	0	0	0	0	0	0	0	0	0	0	0	0	0	0	0	0	0	0	0	0	0	0	0	0	0	0	0	0	0	0	0	0	0	0	0	0	0	0	0	0	0	0	0	0	0	0	0	0	0	0	0	0	0	0
T5473	Root; d__Bacteria; p__Elusimicrobiota; c__Elusimicrobia; o__Elusimicrobiales; f__Elusimicrobiaceae; g__UBA1436; s__UBA1436 sp902761975	0	0	0	0	0	0	0	0	0	0	0	0	0	0	0	0	0	0	0	0	0	0	0	0	0	0	0	0	0	0	0	0	0	0	0	0	0	0	0	0	0	0	0	0	0	0	0	0	0	0	0	0	0	0	0	0	0	0	0	0	0	0	0	0	0	0	0	0	0	0	0	0	0	0	0	0	0	0	0	0	0	0	0	0	0	0	0	0	0
T5474	Root; d__Bacteria; p__Elusimicrobiota; c__Elusimicrobia; o__Elusimicrobiales; f__Elusimicrobiaceae; g__UBA1436; s__UBA1436 sp945483375	0	0	0	0	0	0	0	0	0	0	0	0	0	0	0	0	0	0	0	0	0	0	0	0	0	0	0	0	0	0	0	0	0	0	0	0	0	0	0	0	0	0	0	0	0	0	0	0	0	0	0	0	0	0	0	0	0	0	0	0	0	0	0	0	0	0	0	0	0	0	0	0	0	0	0	0	0	0	0	0	0	0	0	0	0	0	0	0	0
T5475	Root; d__Bacteria; p__Fibrobacterota; c__Fibrobacteria	0	0	0	0	0	0	0	0	0	0	0	0	0	0	0	0	0	0	0	0	0	0	0	0	0	0	0	0	0	0	0	0	0	0	0	0	0	0	0	0	0	0	0	0	0	0	0	0	0	0	0	0	0	0	0	0	0	0	0	0	0	0	0	0	0	0	0	0	0	0	0	0	0	0	0	0	0	0	0	0	0	0	0	0	0	0	0	0	0
T5476	Root; d__Bacteria; p__Fibrobacterota; c__Fibrobacteria; o__Fibrobacterales; f__Fibrobacteraceae; g__Fibrobacter; s__Fibrobacter sp002382975	0	0	0	0	0	0	0	0	0	0	0	0	0	0	0	0	0	0	0	0	0	0	0	0	0	0	0	0	0	0	0	0	0	0	0	0	0	0	0	0	0	0	0	0	0	0	0	0	0	0	0	0	0	0	0	0	0	0	0	0	0	0	0	0	0	0	0	0	0	0	0	0	0	0	0	0	0	0	0.000174005	0	0	0	0	0	0	0	0	0	0
T5477	Root; d__Bacteria; p__Fibrobacterota; c__Fibrobacteria; o__Fibrobacterales; f__Fibrobacteraceae; g__Fibrobacter; s__Fibrobacter sp017503015	0	0	0	0	0	0	0	0	1	0	0	0	0	0	0	0	0	0	0	0	0	0	0	0	0	0	0	0	0	0	0	0	0	0	0	0	0	0	0	0	0	0	0	0	0	0	0	0	0	0	0	0	0	0	0	0	0	0	0	0	0	0	0	0	0	0	0	0	0	0	0	0	0	0	0	0	0.000853237	0.000160824	0	0	0	0	0	0	0	0	0	0	0
T5478	Root; d__Bacteria; p__Fibrobacterota; c__Fibrobacteria; o__Fibrobacterales; f__Fibrobacteraceae; g__Fibrobacter; s__Fibrobacter sp900142495	0	0	0	0	0	0	0	0	2	0	0	0	0	0	0	0	0	0	0	0	0	0	0	0	0	0	0	0	0	0	0	0	0	0	0	0	0	0	0	0	0	0	0	0	0	0	0	0	0	0	0	0	0	0	0.00171631	0	0.000292567	0.00125742	0	0	0	0	0	0	0	0	0	0	0	0	0	0	0	0	0	0	0	0	0	0	0	0	0	0	0	0	0	0	0
T5479	Root; d__Bacteria; p__Fibrobacterota; c__Fibrobacteria; o__Fibrobacterales; f__Fibrobacteraceae; g__Fibrobacter; s__Fibrobacter sp900143055	0	0	0	0	0	0	0	0	2	0	0	0	0	0	0	0	0	0	0	0	0	0	0	0	0	0	0	0	0	0	0	0	0	0	0	0	0	0	0	0	0	0	0	0	0	0	0	0	0	0	0	0	0	0	0	0	0.000317466	0	0	0	0	0	0	0	0	0	0	0	0	0	0	0	0	0	0.000829642	0.00225978	0	0	0	0	0	0	0	0	0	0	0	0	0
T5480	Root; d__Bacteria; p__Fibrobacterota; c__Fibrobacteria; o__Fibrobacterales; f__Fibrobacteraceae; g__UBA1765; s__UBA1765 sp017625775	0	0	0	0	0	0	0	0	0	0	0	0	0	0	0	0	0	0	0	0	0	0	0	0	0	0	0	0	0	0	0	0	0	0	0	0	0	0	0	0	0	0	0	0	0	0	0	0	0	0	0	0	0	0	0	0	0	0	0	0	0	0	0	0	0	0	0	0	0	0	0	0	0	0	0	0	0	0	0	0	0	0	0	0	0	0	0	0	0
T5481	Root; d__Bacteria; p__Fibrobacterota; c__Fibrobacteria; o__Fibrobacterales; f__Fibrobacteraceae; g__UBA1765; s__UBA1765 sp017631885	0	0	0	0	0	0	0	0	8	0	0	0	0	0	0	0	0	0	0	0	0	0	0	0	0	0	0	0	0	0	0	0	0	0	0	0	0	0	0	0	0	0	0	0	0	0	0	0	0	0	0	0	0	0	0	0.00292324	0.000849689	0	0	0	0	0	0.000663374	0.00254285	0	0.00148784	0.00319237	0.000619061	0	0	0	0	0	0	0	0	0	0	0	0	0	0	0	0	0.00182301	0	0	0	0
T5482	Root; d__Bacteria; p__Myxococcota; c__Bradymonadia; o__UBA4248; f__UBA4248	0	0	0	0	0	0	0	0	0	0	0	0	0	0	0	0	0	0	0	0	0	0	0	0	0	0	0	0	0	0	0	0	0	0	0	0	0	0	0	0	0	0	0	0	0	0	0	0	0	0	0	0	0	0	0.000119188	0	8.71476e-05	0	0	0	0	0	0	0	0	0	0	0	0	0	0	0	0	0	0	0	0	0	0	0	0	5.71455e-05	0	0	0	0	0	0	0
T5483	Root; d__Bacteria; p__Myxococcota; c__Bradymonadia; o__UBA4248; f__UBA4248; g__RGIG464	0	0	0	0	0	0	0	0	1	0	0	0	0	0	0	0	0	0	0	0	0	0	0	0	0	0	0	0	0	0	0	0	0	0	0	0	0	0	0	0	0	0	0	0	0	0	0	0	0	0	0	0	0	0	0.0024689	0	0.000435738	0	0	0	0	0	0	0	0	0	0	0	0	0	0	0	0	0	0	0	0	0	0	0	0	8.16364e-05	0	0	0	0	0	0	0
T5484	Root; d__Bacteria; p__Myxococcota; c__Bradymonadia; o__UBA4248; f__UBA4248; g__RGIG464; s__RGIG464 sp017421975	0	0	0	0	0	0	0	0	1	0	0	0	0	0	0	0	0	0	0	0	0	0	0	0	0	0	0	0	0	0	0	0	0	0	0	0	0	0	0	0	0	0	0	0	0	0	0	0	0	0	0	0	0	0	0	0	0	0	0	0	0	0	0	0	0	0.00142888	0	0.000133565	0	0	0	0	0	0	0	0	0	0	0	0	0	0	0	0	0	0	0	0	0
T5485	Root; d__Bacteria; p__Myxococcota; c__Bradymonadia; o__UBA4248; f__UBA4248; g__UBA4248; s__UBA4248 sp017464085	0	0	0	0	0	0	0	0	0	0	0	0	0	0	0	0	0	0	0	0	0	0	0	0	0	0	0	0	0	0	0	0	0	0	0	0	0	0	0	0	0	0	0	0	0	0	0	0	0	0	0	0	0	0	0	0	0	0	0	0	0	0	0	0	0	0	0	0	0	0	0	0	0	0	0	0	0	0	0	0	0	0	0	0	0	0	0	0	0
T5486	Root; d__Bacteria; p__Myxococcota; c__Bradymonadia; o__UBA4248; f__UBA4248; g__UBA4248; s__UBA4248 sp017555665	0	0	0	0	0	0	0	0	1	0	0	0	0	0	0	0	0	0	0	0	0	0	0	0	0	0	0	0	0	0	0	0	0	0	0	0	0	0	0	0	0	0	0	0	0	0	0	0	0	0	0	0	0	0	0	0	0	0	0	0	0	0	0	0	0	0	0	0	0	0	0	0	0	0	0	0	0	0	0	0	0	0.00115924	0	0	0	0	0	0	0
T5487	Root; d__Bacteria; p__Myxococcota; c__Bradymonadia; o__UBA4248; f__UBA4248; g__UBA4248; s__UBA4248 sp017629415	0	0	0	0	0	0	0	0	0	0	0	0	0	0	0	0	0	0	0	0	0	0	0	0	0	0	0	0	0	0	0	0	0	0	0	0	0	0	0	0	0	0	0	0	0	0	0	0	0	0	0	0	0	0	0	0	0	0	0	0	0	0	0	0	0	0	0	0	0	0	0	0	0	0	0	0	0	0	0	0	0	0	0	0	0	0	0.000114526	0	0
T5488	Root; d__Bacteria; p__Myxococcota; c__Myxococcia; o__Myxococcales; f__UBA5297	0	0	0	0	0	0	0	0	0	0	0	0	0	0	0	0	0	0	0	0	0	0	0	0	0	0	0	0	0	0	0	0	0	0	0	0	0	0	0	0	0	0	0	0	0	0	0	0	0	0	0	0	0	0	0	0	0	0	0	0	0	0	0	0	0	0	0	0	0	0	0	0	0	0	0	7.45186e-05	1.4993e-05	0	0	0	0	0	0	0	0	0	0	0	0
T5489	Root; d__Bacteria; p__Myxococcota; c__Myxococcia; o__Myxococcales; f__UBA5297; g__UBA1203	0	0	0	0	0	0	0	0	0	0	0	0	0	0	0	0	0	0	0	0	0	0	0	0	0	0	0	0	0	0	0	0	0	0	0	0	0	0	0	0	0	0	0	0	0	0	0	0	0	0	0	0	0	0	0	0	0	0	0	0	0	0	0	0	0	0	0	0	0	0	0	0	0	0	0	0	4.08899e-06	0	0	0	0	0	0	0	0	0	0	0	0
T5490	Root; d__Bacteria; p__Myxococcota; c__Myxococcia; o__Myxococcales; f__UBA5297; g__UBA1203; s__UBA1203 sp017500825	0	0	0	0	0	0	0	0	0	0	0	0	0	0	0	0	0	0	0	0	0	0	0	0	0	0	0	0	0	0	0	0	0	0	0	0	0	0	0	0	0	0	0	0	0	0	0	0	0	0	0	0	0	0	0	0	0	0	0	0	0	0	0	0	0	0	0	0	0	0	0	0	0	0	8.72502e-05	0	0.000181279	0	0.000139204	0	0	0	0	0	0	0	0	0	0
T5491	Root; d__Bacteria; p__Patescibacteria; c__JAEDAM01	0	0	0	0	0	0	0	0	0	0	0	0	0	0	0	0	0	0	0	0	0	0	0	0	0	0	0	0	0	0	0	0	0	0	0	0	0	0	0	0	0	0	0	0	0	0	0	0	0	0	0	0	0	0	0	0	0	0	0	0	0	0	0	0	0	0	0	0	0	0	0	0	0	0	0	0	0	0	0	0	0	0	0	0	0	0	0	0	0
T5492	Root; d__Bacteria; p__Patescibacteria; c__JAEDAM01; o__Absconditabacterales; f__Absconditicoccaceae	0	0	0	0	0	0	0	0	0	0	0	0	0	0	0	0	0	0	0	0	0	0	0	0	0	0	0	0	0	0	0	0	0	0	0	0	0	0	0	0	0	0	0	0	0	0	0	0	0	0	0	0	0	0	0	0	0	0	0	0	0	0	0	0	0	0	0	0	0	0	0	0	0	0	0	0	0	0	0	0	0	0	0	0	0	0	0	0	0
T5493	Root; d__Bacteria; p__Patescibacteria; c__JAEDAM01; o__Absconditabacterales; f__Absconditicoccaceae; g__UBA3291	0	0	0	0	0	0	0	0	0	0	0	0	0	0	0	0	0	0	0	0	0	0	0	0	0	0	0	0	0	0	0	0	0	0	0	0	0	0	0	0	0	0	0	0	0	0	0	0	0	0	0	0	0	0	0	0	0	0	0	0	0	0	0	0	0	0	0	0	0	0	0	0	0	0	0	0	0	0	0	0	0	0	0	0	0	0	0	0	0
T5494	Root; d__Bacteria; p__Patescibacteria; c__Microgenomatia	0	0	0	0	0	0	0	0	0	0	0	0	0	0	0	0	0	0	0	0	0	0	0	0	0	0	0	0	0	0	0	0	0	0	0	0	0	0	0	0	0	0	0	0	0	0	0	0	0	0	0	0	0	0	0	0	0	0	0	0	0	0	0	0	0	0	0	0	7.91138e-05	4.26497e-05	0	7.51234e-05	0	0	0	0	0	0	0	0	0	0	0	0	0	0	0	0	0
T5495	Root; d__Bacteria; p__Patescibacteria; c__Microgenomatia; o__UBA1400	0	0	0	0	0	0	0	0	0	0	0	0	0	0	0	0	0	0	0	0	0	0	0	0	0	0	0	0	0	0	0	0	0	0	0	0	0	0	0	0	0	0	0	0	0	0	0	0	0	0	0	0	0	0	0	0	0	0	0	0	0	0	0	0	0	0	0	0	0	0	0	0	0	0	0	0	0	0	0	0	0	0	0	0	0	0	0	0	0
T5496	Root; d__Bacteria; p__Patescibacteria; c__Microgenomatia; o__UBA1400; f__PJMF01	0	0	0	0	0	0	0	0	0	0	0	0	0	0	0	0	0	0	0	0	0	0	0	0	0	0	0	0	0	0	0	0	0	0	0	0	0	0	0	0	0	0	0	0	0	0	0	0	0	0	0	0	0	0	0	0	0	0	0	0	0	0	0	0	0	0	0	0	0	0	0	0	0	0	0	0	0	0	0	0	0	0	0	0	0	0	0	0	0
T5497	Root; d__Bacteria; p__Patescibacteria; c__Microgenomatia; o__UBA1400; f__PJMF01; g__RGIG2560	0	0	0	0	0	0	0	0	0	0	0	0	0	0	0	0	0	0	0	0	0	0	0	0	0	0	0	0	0	0	0	0	0	0	0	0	0	0	0	0	0	0	0	0	0	0	0	0	0	0	0	0	0	0	0	0	0	0	0	0	0	0	0	0	0	0	0	0	0	0	0	0	0	0	0	0	0	0	0	0	0	0	0	0	0	0	0	0	0
T5498	Root; d__Bacteria; p__Patescibacteria; c__Saccharimonadia; o__Saccharimonadales; f__Nanosyncoccaceae; g__Nanosyncoccus; s__Nanosyncoccus alces	0	0	0	0	0	0	0	0	1	0	0	0	0	0	0	0	0	0	0	0	0	0	0	0	0	0	0	0	0	0	0	0	0	0	0	0	0	0	0	0	0	0	0	0	0	0	0	0	0	0	0	0	0	0	0	0	0	0	0	0	0	0	0	0	0	0	0	0	0	0.00020954	0.000553923	0	0	0	0	0	0	0	0	0	0	0	0	0	0	0	0	0	0
T5499	Root; d__Bacteria; p__Patescibacteria; c__Saccharimonadia; o__Saccharimonadales; f__Nanosyncoccaceae; g__Nanosyncoccus; s__Nanosyncoccus sp002350545	0	0	0	0	0	0	0	0	1	0	0	0	0	0	0	0	0	0	0	0	0	0	0	0	0	0	0	0	0	0	0	0	0	0	0	0	0	0	0	0	0	0	0	0	0	0	0	0	0	0	0	0	0	0	0	0	0	0.000879887	0	0	0	0	0	0	0	0	0	0	0	0	0	0	0	0	0	0	0	0	0	0	0	0	0	0	0	0	0	0	0
T5500	Root; d__Bacteria; p__Patescibacteria; c__Saccharimonadia; o__Saccharimonadales; f__Nanosyncoccaceae; g__Nanosyncoccus; s__Nanosyncoccus sp016286785	0	0	0	0	0	0	0	0	0	0	0	0	0	0	0	0	0	0	0	0	0	0	0	0	0	0	0	0	0	0	0	0	0	0	0	0	0	0	0	0	0	0	0	0	0	0	0	0	0	0	0	0	0	0	0	0	0	0	0	0	0	0	0	0	0	0	0	0	0	0	0	0	0	0	0	0	0	0	0	0	0	0	0	0	0	0	0	0	0
T5501	Root; d__Bacteria; p__Patescibacteria; c__Saccharimonadia; o__Saccharimonadales; f__Nanosyncoccaceae; g__Nanosyncoccus; s__Nanosyncoccus sp017404325	0	0	0	0	0	0	0	0	0	0	0	0	0	0	0	0	0	0	0	0	0	0	0	0	0	0	0	0	0	0	0	0	0	0	0	0	0	0	0	0	0	0	0	0	0	0	0	0	0	0	0	0	0	0	0	0	0	0	0	0	0	0	0	0	0	0	0	0	0	0	0.000413063	0	0	0.000207173	0	0	0	0	0	0	0	0	0	0	0	0	0	0	0
T5502	Root; d__Bacteria; p__Patescibacteria; c__Saccharimonadia; o__Saccharimonadales; f__Nanosyncoccaceae; g__Nanosyncoccus; s__Nanosyncoccus sp017404335	0	0	0	0	0	0	0	0	1	0	0	0	0	0	0	0	0	0	0	0	0	0	0	0	0	0	0	0	0	0	0	0	0	0	0	0	0	0	0	0	0	0	0	0	0	0	0	0	0	0	0	0	0	0	0	0	0	0	0	0	0	0	0	0	0	0	0	0	0	0	0.000696687	0	0	0	0	0	0	0	0	0	0	0	0	0	0	0	0	0	0
T5503	Root; d__Bacteria; p__Patescibacteria; c__Saccharimonadia; o__Saccharimonadales; f__Nanosyncoccaceae; g__Nanosyncoccus; s__Nanosyncoccus sp017404685	0	0	0	0	0	0	0	0	2	0	0	0	0	0	0	0	0	0	0	0	0	0	0	0	0	0	0	0	0	0	0	0	0	0	0	0	0	0	0	0	0	0	0	0	0	0	0	0	0	0	0	0	0	0	0	0	0	0	0	0	0	0	0	0	0	0	0	0	0.000717958	0	0.00198917	0	0	0.000115718	0	0	0	0	0	0	0	0	0	0	0	0	0	0	0
T5504	Root; d__Bacteria; p__Patescibacteria; c__Saccharimonadia; o__Saccharimonadales; f__Nanosyncoccaceae; g__Nanosyncoccus; s__Nanosyncoccus sp017404725	0	0	0	0	0	0	0	0	0	0	0	0	0	0	0	0	0	0	0	0	0	0	0	0	0	0	0	0	0	0	0	0	0	0	0	0	0	0	0	0	0	0	0	0	0	0	0	0	0	0	0	0	0	0	0	0	0	0	0	0	0	0	0	0	0	0	0	0	0	0	0.000156088	0	0	0	0	0	0	0	0	0	0	0	0	0	0	0	0	0	0
T5505	Root; d__Bacteria; p__Patescibacteria; c__Saccharimonadia; o__Saccharimonadales; f__Nanosyncoccaceae; g__Nanosyncoccus; s__Nanosyncoccus sp017404795	0	0	0	0	0	0	0	0	0	0	0	0	0	0	0	0	0	0	0	0	0	0	0	0	0	0	0	0	0	0	0	0	0	0	0	0	0	0	0	0	0	0	0	0	0	0	0	0	0	0	0	0	0	0	0	0	0	0	0	0	0	0	0	0	0	0	0	0	0	0.000170599	0	0	0	0	0	0	0	0	0	0	0	0	0	0	0	0	0	0	0
T5506	Root; d__Bacteria; p__Patescibacteria; c__Saccharimonadia; o__Saccharimonadales; f__Nanosyncoccaceae; g__Nanosyncoccus; s__Nanosyncoccus sp017404935	0	0	0	0	0	0	0	0	0	0	0	0	0	0	0	0	0	0	0	0	0	0	0	0	0	0	0	0	0	0	0	0	0	0	0	0	0	0	0	0	0	0	0	0	0	0	0	0	0	0	0	0	0	0	0	0	0	0	0	0	0	0	0	0	0	0	0	0	0.00015625	0	0	0	0.000136271	0	0	0	0	0	0	0	0	0	0	0	0	0	0	0	0
T5507	Root; d__Bacteria; p__Patescibacteria; c__Saccharimonadia; o__Saccharimonadales; f__Nanosyncoccaceae; g__Nanosyncoccus; s__Nanosyncoccus sp017404955	0	0	0	0	0	0	0	0	0	0	0	0	0	0	0	0	0	0	0	0	0	0	0	0	0	0	0	0	0	0	0	0	0	0	0	0	0	0	0	0	0	0	0	0	0	0	0	0	0	0	0	0	0	0	0	0	0	0	0	0	0	0	0	0	0	0	0	0	0.000140427	0.000289276	0	0	0	0	0	0	0	0	0	0	0	0	0	0	0	0	0	0	0
T5508	Root; d__Bacteria; p__Patescibacteria; c__Saccharimonadia; o__Saccharimonadales; f__Nanosyncoccaceae; g__Nanosyncoccus; s__Nanosyncoccus sp017405265	0	0	0	0	0	0	0	0	0	0	0	0	0	0	0	0	0	0	0	0	0	0	0	0	0	0	0	0	0	0	0	0	0	0	0	0	0	0	0	0	0	0	0	0	0	0	0	0	0	0	0	0	0	0	0	0	0	0	0	0	0	0	0	0	0	0	0	0	0.000187895	0.000131658	0.000226518	0.000103847	0	0	0	0	0	0	0	0	0	0	0	0	0	0	0	0	0
T5509	Root; d__Bacteria; p__Patescibacteria; c__Saccharimonadia; o__Saccharimonadales; f__Nanosyncoccaceae; g__Nanosyncoccus; s__Nanosyncoccus sp017406405	0	0	0	0	0	0	0	0	0	0	0	0	0	0	0	0	0	0	0	0	0	0	0	0	0	0	0	0	0	0	0	0	0	0	0	0	0	0	0	0	0	0	0	0	0	0	0	0	0	0	0	0	0	0	0	0	0	0	0	0	0	0	0	0	0	0	0	0	0.000140427	0	0.000114211	0	0	0.000102653	0	0	0	0	0	0	0	0	0	0	0	0	0	0	0
T5510	Root; d__Bacteria; p__Patescibacteria; c__Saccharimonadia; o__Saccharimonadales; f__Nanosyncoccaceae; g__Nanosyncoccus; s__Nanosyncoccus sp017406565	0	0	0	0	0	0	0	0	4	0	0	0	0	0	0	0	0	0	0	0	0	0	0	0	0	0	0	0	0	0	0	0	0	0	0	0	0	0	0	0	0	0	0	0	0	0	0	0	0	0	0	0	0	0	0	0	0	0	0	0	0	0	0	0	0	0	0	0	0	0.00211765	0	0.00257187	0.00250086	0.000931343	0	0	0	0	0	0	0	0	0	0	0	0	0	0	0
T5511	Root; d__Bacteria; p__Patescibacteria; c__Saccharimonadia; o__Saccharimonadales; f__Nanosyncoccaceae; g__Nanosyncoccus; s__Nanosyncoccus sp017406775	0	0	0	0	0	0	0	0	1	0	0	0	0	0	0	0	0	0	0	0	0	0	0	0	0	0	0	0	0	0	0	0	0	0	0	0	0	0	0	0	0	0	0	0	0	0	0	0	0	0	0	0	0	0	0	0	0	0	0	0	0	0	0	0	0	0	0	0	0.000296677	0.000263315	0.000255071	0	9.59656e-05	0.00169657	0	0	0	0	0	0	0	0	0	0	0	0	0	0	0
T5512	Root; d__Bacteria; p__Patescibacteria; c__Saccharimonadia; o__Saccharimonadales; f__Nanosyncoccaceae; g__Nanosyncoccus; s__Nanosyncoccus sp017406905	0	0	0	0	0	0	0	0	1	0	0	0	0	0	0	0	0	0	0	0	0	0	0	0	0	0	0	0	0	0	0	0	0	0	0	0	0	0	0	0	0	0	0	0	0	0	0	0	0	0	0	0	0	0	0	0	0	0	0	0	0	0	0	0	0	0	0	0	0.000903875	0.000263315	0.00045494	0.000293865	0	0.000298627	0	0	0	0	0	0	0	0	0	0	0	0	0	0	0
T5513	Root; d__Bacteria; p__Patescibacteria; c__Saccharimonadia; o__Saccharimonadales; f__Nanosyncoccaceae; g__Nanosyncoccus; s__Nanosyncoccus sp017420185	0	0	0	0	0	0	0	0	0	0	0	0	0	0	0	0	0	0	0	0	0	0	0	0	0	0	0	0	0	0	0	0	0	0	0	0	0	0	0	0	0	0	0	0	0	0	0	0	0	0	0	0	0	0	0	0	0	0	0	0	0	0	0	0	0.000238515	0	0	0	0	0	0	0	0	0	0	0	0	0	0	0	0	0	0	0	0	0	0	0	0
T5514	Root; d__Bacteria; p__Patescibacteria; c__Saccharimonadia; o__Saccharimonadales; f__Nanosyncoccaceae; g__Nanosyncoccus; s__Nanosyncoccus sp017421325	0	0	0	0	0	0	0	0	4	0	0	0	0	0	0	0	0	0	0	0	0	0	0	0	0	0	0	0	0	0	0	0	0	0	0	0	0	0	0	0	0	0	0	0	0	0	0	0	0.000550496	0	0	0	0	0	0	0	0	0	0	0	0	0	0	0	0.00120692	0.000856633	0.000616544	0	0	0	0	0	0	0	0	0	0	0	0	0	0	0	0	0	0	0	0	0	0
T5515	Root; d__Bacteria; p__Patescibacteria; c__Saccharimonadia; o__Saccharimonadales; f__Nanosyncoccaceae; g__Nanosyncoccus; s__Nanosyncoccus sp017421685	0	0	0	0	0	0	0	0	0	0	0	0	0	0	0	0	0	0	0	0	0	0	0	0	0	0	0	0	0	0	0	0	0	0	0	0	0	0	0	0	0	0	0	0	0	0	0	0	0	0	0	0	0	0	0	0	0	0	0	0	0	0	0.000470849	0	0	0	0	0	0	0	0	0	0	0.000207173	0	0	0	0	0	0	0	0	0	0	0	0	0	0	0
T5516	Root; d__Bacteria; p__Patescibacteria; c__Saccharimonadia; o__Saccharimonadales; f__Nanosyncoccaceae; g__Nanosyncoccus; s__Nanosyncoccus sp017431105	0	0	0	0	0	0	0	0	1	0	0	0	0	0	0	0	0	0	0	0	0	0	0	0	0	0	0	0	0	0	0	0	0	0	0	0	0	0	0	0	0	0	0	0	0	0	0	0	0	0	0	0	0	0	0	0	0	0	0	0	0	0	0	0	0	0	0	0	0	0	0	0	0	0.000621518	0	0	0	0	0	0	0	0	0	0	0	0	0	0	0
T5517	Root; d__Bacteria; p__Patescibacteria; c__Saccharimonadia; o__Saccharimonadales; f__Nanosyncoccaceae; g__Nanosyncoccus; s__Nanosyncoccus sp017431725	0	0	0	0	0	0	0	0	0	0	0	0	0	0	0	0	0	0	0	0	0	0	0	0	0	0	0	0	0	0	0	0	0	0	0	0	0	0	0	0	0	0	0	0	0	0	0	0	0	0	0	0	0	0	0	0	0	0	0	0	0	0	0	0	0	0	0	0	0	0	0	0	0	0.000128783	0	0	0	0	0	0	0	0	0	0	0	0	0	0	0
T5518	Root; d__Bacteria; p__Patescibacteria; c__Saccharimonadia; o__Saccharimonadales; f__Nanosyncoccaceae; g__Nanosyncoccus; s__Nanosyncoccus sp017431745	0	0	0	0	0	0	0	0	0	0	0	0	0	0	0	0	0	0	0	0	0	0	0	0	0	0	0	0	0	0	0	0	0	0	0	0	0	0	0	0	0	0	0	0	0	0	0	0	0	0	0	0	0	0	0	0	0	0	0	0	0	0	0	0	0	0	0	0	0	0	0	0	0	0.000466605	0	0	0	0	0	0	0	0	0	0	0	0	0	0	0
T5519	Root; d__Bacteria; p__Patescibacteria; c__Saccharimonadia; o__Saccharimonadales; f__Nanosyncoccaceae; g__Nanosyncoccus; s__Nanosyncoccus sp017431945	0	0	0	0	0	0	0	0	0	0	0	0	0	0	0	0	0	0	0	0	0	0	0	0	0	0	0	0	0	0	0	0	0	0	0	0	0	0	0	0	0	0	0	0	0	0	0	0	0	0	0	0	0	0	0	0	0	0	0	0	0	0	0	0	0	0	0	0	0	0	0.000241747	0	0	0	0	0	0	0	0	0	0	0	0	0	0	0	0	0	0
T5520	Root; d__Bacteria; p__Patescibacteria; c__Saccharimonadia; o__Saccharimonadales; f__Nanosyncoccaceae; g__Nanosyncoccus; s__Nanosyncoccus sp017431955	0	0	0	0	0	0	0	0	0	0	0	0	0	0	0	0	0	0	0	0	0	0	0	0	0	0	0	0	0	0	0	0	0	0	0	0	0	0	0	0	0	0	0	0	0	0	0	0	0	0	0	0	0	0	0	0	0	0	0	0	0	0	0	0	0	0	0	0	0	0	0	0	0.000218801	0	0	0	0	0	0	0	0	0	0	0	0	0	0	0	0
T5521	Root; d__Bacteria; p__Patescibacteria; c__Saccharimonadia; o__Saccharimonadales; f__Nanosyncoccaceae; g__Nanosyncoccus; s__Nanosyncoccus sp017432025	0	0	0	0	0	0	0	0	0	0	0	0	0	0	0	0	0	0	0	0	0	0	0	0	0	0	0	0	0	0	0	0	0	0	0	0	0	0	0	0	0	0	0	0	0	0	0	0	0	0	0	0	0	0	0	0	0	0	0	0	0	0	0	0	0	0	0	0	0	0	0	0	0.000410733	0	0	0	0	0	0	0	0	0	0	0	0	0	0	0	0
T5522	Root; d__Bacteria; p__Patescibacteria; c__Saccharimonadia; o__Saccharimonadales; f__Nanosyncoccaceae; g__Nanosyncoccus; s__Nanosyncoccus sp017432225	0	0	0	0	0	0	0	0	1	0	0	0	0	0	0	0	0	0	0	0	0	0	0	0	0	0	0	0	0	0	0	0	0	0	0	0	0	0	0	0	0	0	0	0	0	0	0	0	0	0	0	0	0	0	0	0	0	0	0	0	0	0	0	0	0	0	0	0	0.000108781	0	0.000312177	0.000309331	0	0.00113852	0	0	0	0	0	0	0	0	0	0	0	0	0	0	0
T5523	Root; d__Bacteria; p__Patescibacteria; c__Saccharimonadia; o__Saccharimonadales; f__Nanosyncoccaceae; g__Nanosyncoccus; s__Nanosyncoccus sp017432305	0	0	0	0	0	0	0	0	0	0	0	0	0	0	0	0	0	0	0	0	0	0	0	0	0	0	0	0	0	0	0	0	0	0	0	0	0	0	0	0	0	0	0	0	0	0	0	0	0	0	0	0	0	0	0	0	0	0	0	0	0	0	0	0	0	0	0	0	0.000437104	0	0.000397835	0.000426435	0	0	0	0	0	0	0	0	0	0	0	0	0	0	0	0	0
T5524	Root; d__Bacteria; p__Patescibacteria; c__Saccharimonadia; o__Saccharimonadales; f__Nanosyncoccaceae; g__Nanosyncoccus; s__Nanosyncoccus sp017432365	0	0	0	0	0	0	0	0	0	0	0	0	0	0	0	0	0	0	0	0	0	0	0	0	0	0	0	0	0	0	0	0	0	0	0	0	0	0	0	0	0	0	0	0	0	0	0	0	0	0	0	0	0	0	0	0	0	0	0	0	0	0	0	0	0	0	0	0	0	0	0.000114211	0.000103847	0	0	0	0	0	0	0	0	0	0	0	0	0	0	0	0	0
T5525	Root; d__Bacteria; p__Patescibacteria; c__Saccharimonadia; o__Saccharimonadales; f__Nanosyncoccaceae; g__Nanosyncoccus; s__Nanosyncoccus sp017432425	0	0	0	0	0	0	0	0	1	0	0	0	0	0	0	0	0	0	0	0	0	0	0	0	0	0	0	0	0	0	0	0	0	0	0	0	0	0	0	0	0	0	0	0	0	0	0	0	0	0	0	0	0	0	0	0	0	0	0	0	0	0	0	0	0	0	0	0	0.000140427	0	0.000156088	0	0.000149706	0.000621518	0	0	0	0	0	0	0	0	0	0	0	0	0	0	0
T5526	Root; d__Bacteria; p__Patescibacteria; c__Saccharimonadia; o__Saccharimonadales; f__Nanosyncoccaceae; g__Nanosyncoccus; s__Nanosyncoccus sp017433765	0	0	0	0	0	0	0	0	0	0	0	0	0	0	0	0	0	0	0	0	0	0	0	0	0	0	0	0	0	0	0	0	0	0	0	0	0	0	0	0	0	0	0	0	0	0	0	0	0	0	0	0	0	0	0	0	0	0	0	0	0	0	0	0	0	0	0	0	0	0.000144638	0	0	0	0	0	0	0	0	0	0	0	0	0	0	0	0	0	0	0
T5527	Root; d__Bacteria; p__Patescibacteria; c__Saccharimonadia; o__Saccharimonadales; f__Nanosyncoccaceae; g__Nanosyncoccus; s__Nanosyncoccus sp017433855	0	0	0	0	0	0	0	0	0	0	0	0	0	0	0	0	0	0	0	0	0	0	0	0	0	0	0	0	0	0	0	0	0	0	0	0	0	0	0	0	0	0	0	0	0	0	0	0	0	0	0	0	0	0	0	0	0	0	0	0	0	0	0	0	0	0	0	0	0	0	0.000184641	0	0	0	0	0	0	0	0	0	0	0	0	0	0	0	0	0	0
T5528	Root; d__Bacteria; p__Patescibacteria; c__Saccharimonadia; o__Saccharimonadales; f__Nanosyncoccaceae; g__Nanosyncoccus; s__Nanosyncoccus sp017447485	0	0	0	0	0	0	0	0	1	0	0	0	0	0	0	0	0	0	0	0	0	0	0	0	0	0	0	0	0	0	0	0	0	0	0	0	0	0	0	0	0	0	0	0	0	0	0	0	0	0	0	0	0	0	0	0	0	0	0	0	0	0	0	0	0	0	0	0	0.000405458	0	0.000142764	0.000470626	0.000928947	0.000440475	0	0	0	0	0	0	0	0	0	0	0	0	0	0	0
T5529	Root; d__Bacteria; p__Patescibacteria; c__Saccharimonadia; o__Saccharimonadales; f__Nanosyncoccaceae; g__Nanosyncoccus; s__Nanosyncoccus sp017455145	0	0	0	0	0	0	0	0	1	0	0	0	0	0	0	0	0	0	0	0	0	0	0	0	0	0	0	0	0	0	0	0	0	0	0	0	0	0	0	0	0	0	0	0	0	0	0	0	0	0	0	0	0	0	0	0	0	0	0	0	0	0	0	0	0	0	0	0	0.000373813	0	0.000782345	0.000322589	0	0.000388215	0	0	0	0	0	0	0	0	0	0	0	0	0	0	0
T5530	Root; d__Bacteria; p__Patescibacteria; c__Saccharimonadia; o__Saccharimonadales; f__Nanosyncoccaceae; g__Nanosyncoccus; s__Nanosyncoccus sp017459705	0	0	0	0	0	0	0	0	0	0	0	0	0	0	0	0	0	0	0	0	0	0	0	0	0	0	0	0	0	0	0	0	0	0	0	0	0	0	0	0	0	0	0	0	0	0	0	0	0	0	0	0	0	0	0	0	0	0	0	0	0	0	0	0	0	0	0	0	0	0	0	0	0	0	0	0	0	0	0	0	0	0	0	0	0	0	0	0	0
T5531	Root; d__Bacteria; p__Patescibacteria; c__Saccharimonadia; o__Saccharimonadales; f__Nanosyncoccaceae; g__Nanosyncoccus; s__Nanosyncoccus sp017459845	0	0	0	0	0	0	0	0	0	0	0	0	0	0	0	0	0	0	0	0	0	0	0	0	0	0	0	0	0	0	0	0	0	0	0	0	0	0	0	0	0	0	0	0	0	0	0	0	0	0	0	0	0	0	0	0	0	0	0	0	0	0	0	0	0	0	0	0	0	0	0	0	0	0	0	0	0	0	0	0	0	0	0	0	0	0	0	0	0
T5532	Root; d__Bacteria; p__Patescibacteria; c__Saccharimonadia; o__Saccharimonadales; f__Nanosyncoccaceae; g__Nanosyncoccus; s__Nanosyncoccus sp017460045	0	0	0	0	0	0	0	0	0	0	0	0	0	0	0	0	0	0	0	0	0	0	0	0	0	0	0	0	0	0	0	0	0	0	0	0	0	0	0	0	0	0	0	0	0	0	0	0	0	0	0	0	0	0	0	0	0	0	0	0	0	0	0	0	0	0	0	0	0	0	0	0	0	0	0	0	0	0	0	0	0	0	0	0	0	0	0	0	0
T5533	Root; d__Bacteria; p__Patescibacteria; c__Saccharimonadia; o__Saccharimonadales; f__Nanosyncoccaceae; g__Nanosyncoccus; s__Nanosyncoccus sp017464135	0	0	0	0	0	0	0	0	0	0	0	0	0	0	0	0	0	0	0	0	0	0	0	0	0	0	0	0	0	0	0	0	0	0	0	0	0	0	0	0	0	0	0	0	0	0	0	0	0	0	0	0	0	0	0	0	0	0	0	0	0	0	0	0	0	0	0	0	0	0	0	0	0	0	0	0	0	0	0	0	0	0	0	0	0	0	0	0	0
T5534	Root; d__Bacteria; p__Patescibacteria; c__Saccharimonadia; o__Saccharimonadales; f__Nanosyncoccaceae; g__Nanosyncoccus; s__Nanosyncoccus sp017479205	0	0	0	0	0	0	0	0	0	0	0	0	0	0	0	0	0	0	0	0	0	0	0	0	0	0	0	0	0	0	0	0	0	0	0	0	0	0	0	0	0	0	0	0	0	0	0	0	0	0	0	0	0	0	0	0	0	0	0	0	0	0	0	0	0	0	0	0	0	0	0	0	0	0	0	0	0	0	0	0	0	0	0	0	0	0	0	0	0
T5535	Root; d__Bacteria; p__Patescibacteria; c__Saccharimonadia; o__Saccharimonadales; f__Nanosyncoccaceae; g__Nanosyncoccus; s__Nanosyncoccus sp017480035	0	0	0	0	0	0	0	0	0	0	0	0	0	0	0	0	0	0	0	0	0	0	0	0	0	0	0	0	0	0	0	0	0	0	0	0	0	0	0	0	0	0	0	0	0	0	0	0	0	0	0	0	0	0	0	0	0	0	0	0	0	0	0	0	0	0	0	0	0	0	0	0	0	0	0	0	0	0	0	0	0	0	0	0	0	0	0	0	0
T5536	Root; d__Bacteria; p__Patescibacteria; c__Saccharimonadia; o__Saccharimonadales; f__Nanosyncoccaceae; g__Nanosyncoccus; s__Nanosyncoccus sp017506895	0	0	0	0	0	0	0	0	0	0	0	0	0	0	0	0	0	0	0	0	0	0	0	0	0	0	0	0	0	0	0	0	0	0	0	0	0	0	0	0	0	0	0	0	0	0	0	0	0	0	0	0	0	0	0	0	0	0	0	0	0	0	0	0	0	0	0	0	0	0	0	0	0	0	0.000310733	0	0.000216717	0	0	0	0	0	0	0	0	0	0	0	0
T5537	Root; d__Bacteria; p__Patescibacteria; c__Saccharimonadia; o__Saccharimonadales; f__Nanosyncoccaceae; g__Nanosyncoccus; s__Nanosyncoccus sp017509895	0	0	0	0	0	0	0	0	0	0	0	0	0	0	0	0	0	0	0	0	0	0	0	0	0	0	0	0	0	0	0	0	0	0	0	0	0	0	0	0	0	0	0	0	0	0	0	0	0	0	0	0	0	0	0	0	0	0	0	0	0	0	0	0	0	0	0	0	0	0	0.000199869	0	0	0	0	0	0	0	0	0	0	0	0	0	0	0	0	0	0
T5538	Root; d__Bacteria; p__Patescibacteria; c__Saccharimonadia; o__Saccharimonadales; f__Nanosyncoccaceae; g__Nanosyncoccus; s__Nanosyncoccus sp017510075	0	0	0	0	0	0	0	0	0	0	0	0	0	0	0	0	0	0	0	0	0	0	0	0	0	0	0	0	0	0	0	0	0	0	0	0	0	0	0	0	0	0	0	0	0	0	0	0	0	0	0	0	0	0	0	0	0	0	0	0	0	0	0	0	0	0	0	0	0	0	0	0	0	0	0	0	0	0	0	0	0	0	0	0	0	0	0	0	0
T5539	Root; d__Bacteria; p__Patescibacteria; c__Saccharimonadia; o__Saccharimonadales; f__Nanosyncoccaceae; g__Nanosyncoccus; s__Nanosyncoccus sp017510445	0	0	0	0	0	0	0	0	0	0	0	0	0	0	0	0	0	0	0	0	0	0	0	0	0	0	0	0	0	0	0	0	0	0	0	0	0	0	0	0	0	0	0	0	0	0	0	0	0	0	0	0	0	0	0	0	0	0	0	0	0	0	0	0	0	0	0	0	0	0	0	0	0	0	0	0	0	0	0.000174005	0	0	0	0	0	0	0	0	0	0
T5540	Root; d__Bacteria; p__Patescibacteria; c__Saccharimonadia; o__Saccharimonadales; f__Nanosyncoccaceae; g__Nanosyncoccus; s__Nanosyncoccus sp017511205	0	0	0	0	0	0	0	0	0	0	0	0	0	0	0	0	0	0	0	0	0	0	0	0	0	0	0	0	0	0	0	0	0	0	0	0	0	0	0	0	0	0	0	0	0	0	0	0	0	0	0	0	0	0	0	0	0	0	0	0	0	0	0	0	0	0	0	0	0	0	0	0	0	0	0.000206645	0	0	0	0	0	0	0	0	0	0	0	0	0	0
T5541	Root; d__Bacteria; p__Patescibacteria; c__Saccharimonadia; o__Saccharimonadales; f__Nanosyncoccaceae; g__Nanosyncoccus; s__Nanosyncoccus sp017511865	0	0	0	0	0	0	0	0	0	0	0	0	0	0	0	0	0	0	0	0	0	0	0	0	0	0	0	0	0	0	0	0	0	0	0	0	0	0	0	0	0	0	0	0	0	0	0	0	0	0	0	0	0	0	0	0	0	0	0	0	0	0	0	0	0	0	0	0	0	0	0.000127536	0	0	0	0	0	0	0	0	0	0	0	0	0	0	0	0	0	0
T5542	Root; d__Bacteria; p__Patescibacteria; c__Saccharimonadia; o__Saccharimonadales; f__Nanosyncoccaceae; g__Nanosyncoccus; s__Nanosyncoccus sp017511925	0	0	0	0	0	0	0	0	0	0	0	0	0	0	0	0	0	0	0	0	0	0	0	0	0	0	0	0	0	0	0	0	0	0	0	0	0	0	0	0	0	0	0	0	0	0	0	0	0	0	0	0	0	0	0	0	0	0	0	0	0	0	0	0	0	0	0	0	0	0	0	0	0	0	0	0	0.000169012	0	0	0	0	0	0	0	0	0	0	0	0
T5543	Root; d__Bacteria; p__Patescibacteria; c__Saccharimonadia; o__Saccharimonadales; f__Nanosyncoccaceae; g__Nanosyncoccus; s__Nanosyncoccus sp017512095	0	0	0	0	0	0	0	0	0	0	0	0	0	0	0	0	0	0	0	0	0	0	0	0	0	0	0	0	0	0	0	0	0	0	0	0	0	0	0	0	0	0	0	0	0	0	0	0	0	0	0	0	0	0	0	0	0	0	0	0	0	0	0	0	0	0	0	0	0	0	0	0	0	0	0.000176031	0	0	0	0	0	0	0	0	0	0	0	0	0	0
T5544	Root; d__Bacteria; p__Patescibacteria; c__Saccharimonadia; o__Saccharimonadales; f__Nanosyncoccaceae; g__Nanosyncoccus; s__Nanosyncoccus sp017513185	0	0	0	0	0	0	0	0	1	0	0	0	0	0	0	0	0	0	0	0	0	0	0	0	0	0	0	0	0	0	0	0	0	0	0	0	0	0	0	0	0	0	0	0	0	0	0	0	0	0	0	0	0	0	0	0	0	0	0	0	0	0	0	0	0	0	0	0	0	0	0	0	0	0	0	0	0	0	0.00453027	0	0	0	0	0	0	0	0	0	0
T5545	Root; d__Bacteria; p__Patescibacteria; c__Saccharimonadia; o__Saccharimonadales; f__Nanosyncoccaceae; g__Nanosyncoccus; s__Nanosyncoccus sp017514025	0	0	0	0	0	0	0	0	0	0	0	0	0	0	0	0	0	0	0	0	0	0	0	0	0	0	0	0	0	0	0	0	0	0	0	0	0	0	0	0	0	0	0	0	0	0	0	0	0	0	0	0	0	0	0	0	0	0	0	0	0	0	0	0	0	0	0	0	0	0	0	0	0	0	0.000104088	0	0	0	0	0	0	0	0	0	0	0	0	0	0
T5546	Root; d__Bacteria; p__Patescibacteria; c__Saccharimonadia; o__Saccharimonadales; f__Nanosyncoccaceae; g__Nanosyncoccus; s__Nanosyncoccus sp017514665	0	0	0	0	0	0	0	0	0	0	0	0	0	0	0	0	0	0	0	0	0	0	0	0	0	0	0	0	0	0	0	0	0	0	0	0	0	0	0	0	0	0	0	0	0	0	0	0	0	0	0	0	0	0	0	0	0	0	0	0	0	0	0	0	0	0	0	0	0	0	0	0	0	0	0.000165316	0	0	0	0	0	0	0	0	0	0	0	0	0	0
T5547	Root; d__Bacteria; p__Patescibacteria; c__Saccharimonadia; o__Saccharimonadales; f__Nanosyncoccaceae; g__Nanosyncoccus; s__Nanosyncoccus sp017515105	0	0	0	0	0	0	0	0	0	0	0	0	0	0	0	0	0	0	0	0	0	0	0	0	0	0	0	0	0	0	0	0	0	0	0	0	0	0	0	0	0	0	0	0	0	0	0	0	0	0	0	0	0	0	0	0	0	0	0	0	0	0	0	0	0	0	0	0	0	0	0	0	0	0	0	0.000229145	0	0	0	0	0	0	0	0	0	0	0	0	0
T5548	Root; d__Bacteria; p__Patescibacteria; c__Saccharimonadia; o__Saccharimonadales; f__Nanosyncoccaceae; g__Nanosyncoccus; s__Nanosyncoccus sp017515205	0	0	0	0	0	0	0	0	0	0	0	0	0	0	0	0	0	0	0	0	0	0	0	0	0	0	0	0	0	0	0	0	0	0	0	0	0	0	0	0	0	0	0	0	0	0	0	0	0	0	0	0	0	0	0	0	0	0	0	0	0	0	0	0	0	0	0	0	0	0	0	0	0	0	0	0.000121093	8.45059e-05	0	0	0	0	0	0	0	0	0	0	0	0
T5549	Root; d__Bacteria; p__Patescibacteria; c__Saccharimonadia; o__Saccharimonadales; f__Nanosyncoccaceae; g__Nanosyncoccus; s__Nanosyncoccus sp017519305	0	0	0	0	0	0	0	0	2	0	0	0	0	0	0	0	0	0	0	0	0	0	0	0	0	0	0	0	0	0	0	0	0	0	0	0	0	0	0	0	0	0	0	0	0	0	0	0	0	0	0	0	0	0	0	0	0	0	0	0	0	0	0	0	0	0	0	0	0	0	0	0	0	0	0.00372114	0	0	0.000586904	0	0	0	0	0	0	0	0	0	0	0
T5550	Root; d__Bacteria; p__Patescibacteria; c__Saccharimonadia; o__Saccharimonadales; f__Nanosyncoccaceae; g__Nanosyncoccus; s__Nanosyncoccus sp017533605	0	0	0	0	0	0	0	0	1	0	0	0	0	0	0	0	0	0	0	0	0	0	0	0	0	0	0	0	0	0	0	0	0	0	0	0	0	0	0	0	0	0	0	0	0	0	0	0	0	0	0	0	0	0	0	0	0	0	0	0	0	0	0	0	0	0	0	0	0	0	0	0	0	0	0.000662795	0.000411715	0	0	0	0	0	0	0	0	0	0	0	0	0
T5551	Root; d__Bacteria; p__Patescibacteria; c__Saccharimonadia; o__Saccharimonadales; f__Nanosyncoccaceae; g__Nanosyncoccus; s__Nanosyncoccus sp017536895	0	0	0	0	0	0	0	0	0	0	0	0	0	0	0	0	0	0	0	0	0	0	0	0	0	0	0	0	0	0	0	0	0	0	0	0	0	0	0	0	0	0	0	0	0	0	0	0	0	0	0	0	0	0	0	0	0	0	0	0	0	0	0.00033064	0	0.000365843	0	0	0	0	0	0	0	0	0	0	0	0	0	0	0	0	0	0	0	0	0	0	0	0
T5552	Root; d__Bacteria; p__Patescibacteria; c__Saccharimonadia; o__Saccharimonadales; f__Nanosyncoccaceae; g__Nanosyncoccus; s__Nanosyncoccus sp017537745	0	0	0	0	0	0	0	0	1	0	0	0	0	0	0	0	0	0	0	0	0	0	0	0	0	0	0	0	0	0	0	0	0	0	0	0	0	0	0	0	0	0	0	0	0	0	0	0	0	0	0	0	0	0	0	0	0	0	0	0	0	0	0	0	0	0	0	0	0	0	0	0	0	0	0	0	0	0	0	0.00155619	0	0	0	0	0	0	0	0	0
T5553	Root; d__Bacteria; p__Patescibacteria; c__Saccharimonadia; o__Saccharimonadales; f__Nanosyncoccaceae; g__Nanosyncoccus; s__Nanosyncoccus sp017545485	0	0	0	0	0	0	0	0	2	0	0	0	0	0	0	0	0	0	0	0	0	0	0	0	0	0	0	0	0	0	0	0	0	0	0	0	0	0	0	0	0	0	0	0	0	0	0	0	0	0	0	0	0	0	0	0	0	0	0	0	0	0	0	0	0	0	0	0	0	0	0	0	0	0	0.000600036	0.000305526	0	0.000294496	0.00165202	0	0	0	0	0	0	0	0	0	0
T5554	Root; d__Bacteria; p__Patescibacteria; c__Saccharimonadia; o__Saccharimonadales; f__Nanosyncoccaceae; g__Nanosyncoccus; s__Nanosyncoccus sp017545505	0	0	0	0	0	0	0	0	1	0	0	0	0	0	0	0	0	0	0	0	0	0	0	0	0	0	0	0	0	0	0	0	0	0	0	0	0	0	0	0	0	0	0	0	0	0	0	0	0	0	0	0	0	0	0	0	0	0	0	0	0	0	0	0	0	0	0	0	0	0	0	0	0	0	9.3373e-05	0	0	0	0.000718538	0	0	0	0	0	0	0	0	0	0
T5555	Root; d__Bacteria; p__Patescibacteria; c__Saccharimonadia; o__Saccharimonadales; f__Nanosyncoccaceae; g__Nanosyncoccus; s__Nanosyncoccus sp017545525	0	0	0	0	0	0	0	0	0	0	0	0	0	0	0	0	0	0	0	0	0	0	0	0	0	0	0	0	0	0	0	0	0	0	0	0	0	0	0	0	0	0	0	0	0	0	0	0	0	0	0	0	0	0	0	0	0	0	0	0	0	0	0	0	0	0	0	0	0	0	0	0	0	0	0	0	9.67729e-05	0	0	0	0	0	0	0	0	0	0	0	0
T5556	Root; d__Bacteria; p__Patescibacteria; c__Saccharimonadia; o__Saccharimonadales; f__Nanosyncoccaceae; g__Nanosyncoccus; s__Nanosyncoccus sp017545595	0	0	0	0	0	0	0	0	0	0	0	0	0	0	0	0	0	0	0	0	0	0	0	0	0	0	0	0	0	0	0	0	0	0	0	0	0	0	0	0	0	0	0	0	0	0	0	0	0	0	0	0	0	0	0	0	0	0	0	0	0	0	0	0	0	0	0	0	0	0	0	0	0	0	0.000186746	0	0	0	0	0	0	0	0	0	0	0	0	0	0
T5557	Root; d__Bacteria; p__Patescibacteria; c__Saccharimonadia; o__Saccharimonadales; f__Nanosyncoccaceae; g__Nanosyncoccus; s__Nanosyncoccus sp017556795	0	0	0	0	0	0	0	0	1	0	0	0	0	0	0	0	0	0	0	0	0	0	0	0	0	0	0	0	0	0	0	0	0	0	0	0	0	0	0	0	0	0	0	0	0	0	0	0	0	0	0	0	0	0	0	0	0	0	0	0	0	0	0	0	0	0	0	0	0	0	0	0	0	0	0	0	0	0	0	0.00238053	0	0	0	0	0	0	0	0	0
T5558	Root; d__Bacteria; p__Patescibacteria; c__Saccharimonadia; o__Saccharimonadales; f__Nanosyncoccaceae; g__Nanosyncoccus; s__Nanosyncoccus sp017561575	0	0	0	0	0	0	0	0	1	0	0	0	0	0	0	0	0	0	0	0	0	0	0	0	0	0	0	0	0	0	0	0	0	0	0	0	0	0	0	0	0	0	0	0	0	0	0	0	0	0	0	0	0	0	0	0	0	0	0	0	0	0	0	0	0	0	0	0	0	0	0	0	0	0	0	0	0	0	0	0.00134307	0	0	0	0	0	0	0	0	0
T5559	Root; d__Bacteria; p__Patescibacteria; c__Saccharimonadia; o__Saccharimonadales; f__Nanosyncoccaceae; g__Nanosyncoccus; s__Nanosyncoccus sp017613135	0	0	0	0	0	0	0	0	0	0	0	0	0	0	0	0	0	0	0	0	0	0	0	0	0	0	0	0	0	0	0	0	0	0	0	0	0	0	0	0	0	0	0	0	0	0	0	0	0	0	0	0	0	0	0	0	0	0	0	0	0	0	0	0	0.000200855	0	0	0	0	0	0	0	0	0	0	0	0	0	0	0.000225185	0	0	0	0	0	0	0	0	0
T5560	Root; d__Bacteria; p__Patescibacteria; c__Saccharimonadia; o__Saccharimonadales; f__Nanosyncoccaceae; g__Nanosyncoccus; s__Nanosyncoccus sp017619315	0	0	0	0	0	0	0	0	0	0	0	0	0	0	0	0	0	0	0	0	0	0	0	0	0	0	0	0	0	0	0	0	0	0	0	0	0	0	0	0	0	0	0	0	0	0	0	0	0	0	0	0	0	0	0	0	0	0	0	0	0	0	0	0	0	0	0	0	0	0	0	0	0	0	0	0	0	0	0	0.000386032	0	0	0	0	0	0	0	0	0
T5561	Root; d__Bacteria; p__Patescibacteria; c__Saccharimonadia; o__Saccharimonadales; f__Nanosyncoccaceae; g__Nanosyncoccus; s__Nanosyncoccus sp017652765	0	0	0	0	0	0	0	0	0	0	0	0	0	0	0	0	0	0	0	0	0	0	0	0	0	0	0	0	0	0	0	0	0	0	0	0	0	0	0	0	0	0	0	0	0	0	0	0	0	0	0	0	0	0	0	0	0	0	0	0	0	0	0	0	0	0	0	0	0	0	0	0	0	0	0	0	0	0	0	0	0	0	0	0	0.000295378	0	0	0	0
T5562	Root; d__Bacteria; p__Patescibacteria; c__Saccharimonadia; o__Saccharimonadales; f__Nanosyncoccaceae; g__Nanosyncoccus; s__Nanosyncoccus sp017941835	0	0	0	0	0	0	0	0	0	0	0	0	0	0	0	0	0	0	0	0	0	0	0	0	0	0	0	0	0	0	0	0	0	0	0	0	0	0	0	0	0	0	0	0	0	0	0	0	0	0	0	0	0	0	0	0	0	0	0	0	0	0	0	0	0	0	0	0	0	0.000157618	0	0	0	0	0	0	0	0	0	0	0	0	0	0	0	0	0	0	0
T5563	Root; d__Bacteria; p__Patescibacteria; c__Saccharimonadia; o__Saccharimonadales; f__Nanosyncoccaceae; g__UBA2834; s__UBA2834 sp017418275	0	0	0	0	0	0	0	0	1	0	0	0	0	0	0	0	0	0	0	0	0	0	0	0	0	0	0	0	0	0	0	0	0	0	0	0	0	0	0	0	0	0	0	0	0	0	0	0	0	0	0	0	0	0	0	0	0	0	0	0.000334988	0	0	0.000299251	0	0	0.000296527	0.000668267	0.000313771	0	0	0	0	0	0	0	0	0	0	0	0	0	0	0	0	0	0	0	0	0
T5564	Root; d__Bacteria; p__Patescibacteria; c__Saccharimonadia; o__Saccharimonadales; f__Nanosyncoccaceae; g__UBA2834; s__UBA2834 sp017531585	0	0	0	0	0	0	0	0	2	0	0	0	0	0	0	0	0	0	0	0	0	0	0	0	0	0	0	0	0	0	0	0	0	0	0	0	0	0	0	0	0	0	0	0	0	0	0	0	0	0	0	0	0	0	0	0	0	0	0	0	0	0	0	0	0	0	0	0	0	0	0	0	0	0	0.000551054	0	0	0	0.00348419	0	0	0	0	0	0	0	0	0	0
T5565	Root; d__Bacteria; p__Patescibacteria; c__Saccharimonadia; o__Saccharimonadales; f__Saccharimonadaceae; g__Saccharimonas	0	0	0	0	0	0	0	0	0	0	0	0	0	0	0	0	0	0	0	0	0	0	0	0	0	0	0	0	0	0	0	0	0	0	0	0	0	0	0	0	0	0	0	0	0	0	0	0	0	0	0	0	0	0	0	0	0	0	0	0	0	0	0	0	0	0	0	0	0	0	0	0	0	0	0	0	0	0	0	0	0	0	0	0	0	0	0	0	0
T5566	Root; d__Bacteria; p__Planctomycetota; c__Brocadiia; o__Brocadiales; f__Brocadiaceae	0	0	0	0	0	0	0	0	0	0	0	0	0	0	0	0	0	0	0	0	0	0	0	0	0	0	0	0	0	0	0	0	0	0	0	0	0	0	0	0	0	0	0	0	0	0	0	0	0	0	0	0	0	0	0	0	0	0	0	0	0	0	0	0	0	0	0	0	0	0	0	0	0	0	0	0	0	0	0	0	0	0	0	0	0	0	2.09965e-05	0	0
T5567	Root; d__Bacteria; p__Planctomycetota; c__Brocadiia; o__Brocadiales; f__Brocadiaceae; g__Brocadia	0	0	0	0	0	0	0	0	0	0	0	0	0	0	0	0	0	0	0	0	0	0	0	0	0	0	0	0	0	0	0	0	0	0	0	0	0	0	0	0	0	0	0	0	0	0	0	0	0	0	0	0	0	0	0	0	0	0	0	0	0	0	0	0	0	0	0	0	0	0	0	0	0	0	0	0	0	0	0	0	0	0	0	0	0	0	2.09965e-05	0	0
T5568	Root; d__Bacteria; p__Planctomycetota; c__Brocadiia; o__Brocadiales; f__Brocadiaceae; g__Brocadia; s__Brocadia sapporoensis	0	0	0	0	0	0	0	0	1	0	0	0	0	0	0	0	0	0	0	0	0	0	0	0	0	0	0	0	0	0	0	0	0	0	0	0	0	0	0	0	0	0	0	0	0	0	0	0	0	0	0	0	0	0	0	0	0	0	0	0	0	0	0	0	0	0	0	0	0	0	0	0	0	0	0	0	0	0	0	0	0	0	0	0	0	0	0.000700519	0	0
T5569	Root; d__Bacteria; p__Planctomycetota; c__Brocadiia; o__Brocadiales; f__Brocadiaceae; g__Brocadia; s__Brocadia sinica	0	0	0	0	0	0	0	0	1	0	0	0	0	0	0	0	0	0	0	0	0	0	0	0	0	0	0	0	0	0	0	0	0	0	0	0	0	0	0	0	0	0	0	0	0	0	0	0	0	0	0	0	0	0	0	0	0	0	0	0	0	0	0	0	0	0	0	0	0	0	0	0	0	0	0	0	0	0	0	0	0	0	0	0	0	0	0.000904757	0	0
T5570	Root; d__Bacteria; p__Planctomycetota; c__Planctomycetia; o__Pirellulales; f__Thermoguttaceae; g__RGIG3701; s__RGIG3701 sp015062085	0	0	0	0	0	0	0	0	2	0	0	0	0	0	0	0	0	0	0	0	0	0	0	0	0	0	0	0	0	0	0	0	0	0	0	0	0	0	0	0	0	0	0	0	0	0	0	0	0	0	0	0	0	0	0	0	0	0	0	0	0	0	0	0	0	0	0	0	0.000984967	8.3445e-05	0.000601511	0.000240837	0.000414571	0.000111985	0	0	0	0	0	0	0	0	0	0	0	0	0	0	0
T5571	Root; d__Bacteria; p__Planctomycetota; c__Planctomycetia; o__Pirellulales; f__Thermoguttaceae; g__RGIG3701; s__RGIG3701 sp017408405	0	0	0	0	0	0	0	0	1	0	0	0	0	0	0	0	0	0	0	0	0	0	0	0	0	0	0	0	0	0	0	0	0	0	0	0	0	0	0	0	0	0	0	0	0	0	0	0	0	0	0	0	0	0	0	0	0	0	0	0	0	0	0	0	0	0	0	0	0	0.00125353	0	0.000236418	0.000216882	0.000483403	0	0	0.000205813	0	0	0	0	0	0	0	0	0	0	0	0
T5572	Root; d__Bacteria; p__Planctomycetota; c__Planctomycetia; o__Pirellulales; f__Thermoguttaceae; g__RGIG3701; s__RGIG3701 sp017939795	0	0	0	0	0	0	0	0	1	0	0	0	0	0	0	0	0	0	0	0	0	0	0	0	0	0	0	0	0	0	0	0	0	0	0	0	0	0	0	0	0	0	0	0	0	0	0	0	0	0	0	0	0	0	0	0	0	0	0	0	0	0	0	0	0	0	0	0	0.000557752	0.000129803	0.000300756	0.000143618	0.000176577	9.70538e-05	0	0	0	0	0	0	0	0.000277564	0	0	0	0	0	0	0
T5573	Root; d__Bacteria; p__Planctomycetota; c__Planctomycetia; o__Pirellulales; f__Thermoguttaceae; g__RUG11551	0	0	0	0	0	0	0	0	1	0	0	0	0	0	0	0	0	0	0	0	0	0	0	0	0	0	0	0	0	0	0	0	0	0	0	0	0	0	0	0	0	0	0	0	0	0	0	0	0	0	0	0	0	0	0	0	0	0	0	0	0	0	0	0	0	0	0	0	0	0	0	0	5.75793e-06	0	0	0	0	0	0	0.000514709	0	6.12273e-06	0	0	0	0	0	0	0
T5574	Root; d__Bacteria; p__Planctomycetota; c__Planctomycetia; o__Pirellulales; f__Thermoguttaceae; g__RUG11551; s__RUG11551 sp017557195	0	0	0	0	0	0	0	0	0	0	0	0	0	0	0	0	0	0	0	0	0	0	0	0	0	0	0	0	0	0	0	0	0	0	0	0	0	0	0	0	0	0	0	0	0	0	0	0	0	0	0	0	0	0	0	0	0	0	0	0	0	0	0	0	0	0	0	0	0	0	0	0	0	0	0	0	0	0	0	0	0	0.000167355	0	0	0	0	0	0	0
T5575	Root; d__Bacteria; p__Planctomycetota; c__Planctomycetia; o__Pirellulales; f__Thermoguttaceae; g__RUG11551; s__RUG11551 sp902770245	0	0	0	0	0	0	0	0	0	0	0	0	0	0	0	0	0	0	0	0	0	0	0	0	0	0	0	0	0	0	0	0	0	0	0	0	0	0	0	0	0	0	0	0	0	0	0	0	0	0	0	0	0	0	0	0	0	0	0	0	0	0	0	0	0	0	0	0	0	0	0	0	0.000255268	0	0	0	0	0	0	0	0	0	0	0	0	0	0	0	0
T5576	Root; d__Bacteria; p__Planctomycetota; c__Planctomycetia; o__Pirellulales; f__Thermoguttaceae; g__RUG369; s__RUG369 sp017435375	0	0	0	0	0	0	0	0	2	0	0	0	0	0	0	0	0	0	0	0	0	0	0	0	0	0	0	0	0	0	0	0	0	0	0	0	0	0	0	0	0	0	0	0	0	0	0	0	0	0	0	0	0	0	0	0	0	0	0	0	0	0	0	0	0	0	0	0	0.000953321	0	0	0	0.000927027	0	0	0	0	0	0	0	0	8.77591e-05	0	0	0	0	0	0	0
T5577	Root; d__Bacteria; p__Planctomycetota; c__Planctomycetia; o__Pirellulales; f__Thermoguttaceae; g__RUG369; s__RUG369 sp017436025	0	0	0	0	0	0	0	0	3	0	0	0	0	0	0	0	0	0	0	0	0	0	0	0	0	0	0	0	0	0	0	0	0	0	0	0	0	0	0	0	0	0	0	0	0	0	0	0	0	0	0	0	0	0	0	0	0	0	0	0	0	0	0.000113004	0	0	0	0	0	0.000233386	0.00123313	0.00101648	0.0021145	0.000337799	0.00037515	0	0.000193748	0.000128122	0.000133672	0	0	0	9.59228e-05	0	0	0	0	0	0	0
T5578	Root; d__Bacteria; p__Planctomycetota; c__Planctomycetia; o__Pirellulales; f__Thermoguttaceae; g__RUG369; s__RUG369 sp017466305	0	0	0	0	0	0	0	0	0	0	0	0	0	0	0	0	0	0	0	0	0	0	0	0	0	0	0	0	0	0	0	0	0	0	0	0	0	0	0	0	0	0	0	0	0	0	0	0	0	0	0	0	0	0	0	0	0	0	0	0	0	0	0.000148579	0	0	0	0	0	0	0	0.000443519	0.000298284	0.000216882	0.00040128	0.0001745	0.000258952	0.000249429	0	0	0	0	0.000248991	0	0	0	0	0	0	0
T5579	Root; d__Bacteria; p__Planctomycetota; c__Planctomycetia; o__Pirellulales; f__Thermoguttaceae; g__RUG369; s__RUG369 sp017549085	0	0	0	0	0	0	0	0	0	0	0	0	0	0	0	0	0	0	0	0	0	0	0	0	0	0	0	0	0	0	0	0	0	0	0	0	0	0	0	0	0	0	0	0	0	0	0	0	0	0	0	0	0	0	0	0	0	0	0	0	0	0	0	0.000135591	0	0.000110981	0.000260686	0	0	0	0	0	0	0	0	0	0	0	0	0.000265397	0	0.000355118	0	0.000163681	0	0	0	0	0
T5580	Root; d__Bacteria; p__Planctomycetota; c__Planctomycetia; o__Pirellulales; f__Thermoguttaceae; g__RUG369; s__RUG369 sp017559825	0	0	0	0	0	0	0	0	0	0	0	0	0	0	0	0	0	0	0	0	0	0	0	0	0	0	0	0	0	0	0	0	0	0	0	0	0	0	0	0	0	0	0	0	0	0	0	0	0	0	0	0	0	0	0	0	0	0	0	0	0	0	0	0	0	0	0	0	0	0	0	0	0	0	0	0	0	0	0	0	0	0	0.000267708	0	0	0	0	0	0
T5581	Root; d__Bacteria; p__Planctomycetota; c__Planctomycetia; o__Pirellulales; f__Thermoguttaceae; g__RUG369; s__RUG369 sp017937685	0	0	0	0	0	0	0	0	1	0	0	0	0	0	0	0	0	0	0	0	0	0	0	0	0	0	0	0	0	0	0	0	0	0	0	0	0	0	0	0	0	0	0	0	0	0	0	0	0	0	0	0	0	0	0	0	0	0	0	0	0	0	0	0	0	0	0	0	0	0.00113671	0.000367379	0	0	0	0	0	0	0	0	0	0	0	0	0	0	0	0	0	0
T5582	Root; d__Bacteria; p__Planctomycetota; c__Planctomycetia; o__Pirellulales; f__Thermoguttaceae; g__RUG695	0	0	0	0	0	0	0	0	0	0	0	0	0	0	0	0	0	0	0	0	0	0	0	0	0	0	0	0	0	0	0	0	0	0	0	0	0	0	0	0	0	0	0	0	0	0	0	0	0	0	0	0	0	0	0	0	0	0	0	0	0	0	0	0	0	0	0	0	0	0	0.0001085	0	0	2.79963e-05	6.88817e-05	0	0	0	0	3.01587e-05	6.89184e-05	0	0	0	0.000159468	0	9.73473e-05	8.48143e-05	9.96677e-05
T5583	Root; d__Bacteria; p__Planctomycetota; c__Planctomycetia; o__Pirellulales; f__Thermoguttaceae; g__RUG695; s__RUG695 sp017434455	0	0	0	0	0	0	0	0	0	0	0	0	0	0	0	0	0	0	0	0	0	0	0	0	0	0	0	0	0	0	0	0	0	0	0	0	0	0	0	0	0	0	0	0	0	0	0	0	0	0	0	0	0	0	0	0	0	0	0	0	0	0	0	0	0	0	0	0	0	0	0	0	0	0.000121317	0	0	0	0	0	0	0	0	0	0	0	0	0	0	0
T5584	Root; d__Bacteria; p__Planctomycetota; c__Planctomycetia; o__Pirellulales; f__Thermoguttaceae; g__RUG695; s__RUG695 sp017652805	0	0	0	0	0	0	0	0	0	0	0	0	0	0	0	0	0	0	0	0	0	0	0	0	0	0	0	0	0	0	0	0	0	0	0	0	0	0	0	0	0	0	0	0	0	0	0	0	0	0	0	0	0	0	0	0	0	0	0	0	0	0	0	0	0	0	0	0	0	0	0	0	0	0	0	0	0	0	0	0	0	0	0	0	0.00021202	0	0	0	0.000153193
T5585	Root; d__Bacteria; p__Planctomycetota; c__Planctomycetia; o__Pirellulales; f__Thermoguttaceae; g__RUG695; s__RUG695 sp902766935	0	0	0	0	0	0	0	0	1	0	0	0	0	0	0	0	0	0	0	0	0	0	0	0	0	0	0	0	0	0	0	0	0	0	0	0	0	0	0	0	0	0	0	0	0	0	0	0	0	0	0	0	0	0	0	0	0	0	0	0	0	0	0	0	0	0	0	0	0	0	0	0	0	0	0	0	0	0	0	0.0010073	0	0	0	0	0	0	0	0	0
T5586	Root; d__Bacteria; p__Planctomycetota; c__Planctomycetia; o__Pirellulales; f__Thermoguttaceae; g__RUG695; s__RUG695 sp902796885	0	0	0	0	0	0	0	0	0	0	0	0	0	0	0	0	0	0	0	0	0	0	0	0	0	0	0	0	0	0	0	0	0	0	0	0	0	0	0	0	0	0	0	0	0	0	0	0	0	0	0	0	0	0	0	0	0	0	0	0	0	0	0	0	0	0	0	0	0	0	0	0	0	0	0	0	0	0	0	0	0	0	0	0	0	0	0	0	0
T5587	Root; d__Bacteria; p__Pseudomonadota; c__Alphaproteobacteria; o__Acetobacterales; f__Acetobacteraceae	0	0	0	0	0	0	0	0	0	0	0	0	0	0	0	0	0	0	0	0	0	0	0	0	0	0	0	0	0	0	0	0	0	0	0	0	0	0	0	0	0	0	0	0	0	0	0	0	0	0	0	0	0	0	0	0	0	0	0	0	0	0	0	0	0	0	0	0	0	0	0	0	0	0	0	0	0	0	0	1.20635e-05	0	0	0	0	0	0	0	0	0
T5588	Root; d__Bacteria; p__Pseudomonadota; c__Alphaproteobacteria; o__Acetobacterales; f__Acetobacteraceae; g__Acetobacter	0	0	0	0	0	0	0	0	0	0	0	0	0	0	0	0	0	0	0	0	0	0	0	0	0	0	0	0	0	0	0	0	0	0	0	0	0	0	0	0	0	0	0	0	0	0	0	0	0	0	0	0	0.000182715	0.000225963	0	0	0.000230319	0.000121784	0.000240148	0.000121814	0	4.75606e-05	0	0	0	0	0	0	0	0	0	0	0	0	0	0	0	0	0	0.000205079	0	0	0	0	0	0	0	0	0
T5589	Root; d__Bacteria; p__Pseudomonadota; c__Alphaproteobacteria; o__Acetobacterales; f__Acetobacteraceae; g__Acetobacter; s__Acetobacter sp017413025	0	0	0	0	0	0	0	0	1	0	0	0	0	0	0	0	0	0	0	0	0	0	0	0	0	0	0	0	0	0	0	0	0	0	0	0	0	0	0	0	0	0	0	0	0	0	0	0	0	0	0	0	0	0.000225963	0	0	0	0	0	0.000568464	0	0.0002412	0	0	0	0	0	0	0	0	0	0	0	0	0	0	0	0	0	0	0	0	0	0	0	0	0	0	0
T5590	Root; d__Bacteria; p__Pseudomonadota; c__Alphaproteobacteria; o__Acetobacterales; f__Acetobacteraceae; g__Acetobacter; s__Acetobacter sp017474285	0	0	0	0	0	0	0	0	0	0	0	0	0	0	0	0	0	0	0	0	0	0	0	0	0	0	0	0	0	0	0	0	0	0	0	0	0	0	0	0	0	0	0	0	0	0	0	0	0	0	0	0	0	0.000269298	0	0	0	0	0	0	0	0	0	0	0	0	0	0	0	0	0	0	0	0	0	0	0	0	0	0	0	0	0	0	0	0	0	0	0
T5591	Root; d__Bacteria; p__Pseudomonadota; c__Alphaproteobacteria; o__Acetobacterales; f__Acetobacteraceae; g__Lichenicola	0	0	0	0	0	0	0	0	0	0	0	0	0	0	0	0	0	0	0	0	0	0	0	0	0	0	0	0	0	0	0	0	0	0	0	0	0	0	0	0	0	0	0	0	0	0	0	0	0	0	0	0	0	0	0	0	0	0	0	0	0	0	0	0	0	0	0	0	0	0	0	0	0	0	0	0	0	0	0	0	0	0	0	0	0	0	0	0	0
T5592	Root; d__Bacteria; p__Pseudomonadota; c__Alphaproteobacteria; o__Caulobacterales	0	0	0	0	0	0	0	0	0	0	0	0	0	0	0	0	0	0	0	0	0	0	0	0	0	0	0	0	0	0	0	0	0	0	0	0	0	0	0	0	0	0	0	0	0	0	0	0	0	0	0	0	0	0	0	0	0	0	0	0	0	0	0	0	0	0	0	0	5.34018e-05	0	0	1.10476e-05	0	0	0	0	0	0	1.22827e-05	0	0	0	0	0	0	0	0	0	0
T5593	Root; d__Bacteria; p__Pseudomonadota; c__Alphaproteobacteria; o__Caulobacterales; f__Caulobacteraceae; g__CAHJWH01	0	0	0	0	0	0	0	0	0	0	0	0	0	0	0	0	0	0	0	0	0	0	0	0	0	0	0	0	0	0	0	0	0	0	0	0	0	0	0	0	0	0	0	0	0	0	0	0	0	0	0	0	0	0	0	0	0	0	0	0	0	0	0	0	0	0	0	0	0	0	0	0	0	0	0	0	0	0	0	0	0	0	0	0	0	0	0	0	0
T5594	Root; d__Bacteria; p__Pseudomonadota; c__Alphaproteobacteria; o__Caulobacterales; f__Caulobacteraceae; g__PUIC01; s__PUIC01 sp017418605	0	0	0	0	0	0	0	0	1	0	0	0	0	0	0	0	0	0	0	0	0	0	0	0	0	0	0	0	0	0	0	0	0	0	0	0	0	0	0	0	0	0	0	0	0	0	0	0	0	0	0	0	0	0	0	0	0	0	0	0	0	0	0	0	0	0	0	0	0.000158228	0.000200268	0	0.000289446	0.000207286	0.00113478	0.000105619	0	0	0	0	0	0	0	0	0	0	0	0	0	0
T5595	Root; d__Bacteria; p__Pseudomonadota; c__Alphaproteobacteria; o__RF32; f__CACZRW01; g__RGIG5556; s__RGIG5556 sp017507765	0	0	0	0	0	0	0	0	0	0	0	0	0	0	0	0	0	0	0	0	0	0	0	0	0	0	0	0	0	0	0	0	0	0	0	0	0	0	0	0	0	0	0	0	0	0	0	0	0	0	0	0	0	0	0	0	0	0	0	0	0	0	0	0	0	0	0	0	0	0	0	0	0	0	0	0.000104326	7.49649e-05	0	0	0	0	0	0	0	0	0	0	0	0
T5596	Root; d__Bacteria; p__Pseudomonadota; c__Alphaproteobacteria; o__RF32; f__CAG-239; g__CAAFZY01	0	0	0	0	0	0	0	0	0	0	0	0	0	0	0	0	0	0	0	0	0	0	0	0	0	0	0	0	0	0	0	0	0	0	0	0	0	0	0	0	0	0	0	0	0	0	0	0	0	0	0	0	0	0	0	0	0	0	0	0	0	0	0	0	0	0	0	0	0	0	0	0	0	0	0	0	0	0	0	0	0	0	0	7.59949e-05	0	0	0	0.000226172	0
T5597	Root; d__Bacteria; p__Pseudomonadota; c__Alphaproteobacteria; o__RF32; f__CAG-239; g__CAG-267; s__CAG-267 sp015062535	0	0	0	0	0	0	0	0	0	0	0	0	0	0	0	0	0	0	0	0	0	0	0	0	0	0	0	0	0	0	0	0	0	0	0	0	0	0	0	0	0	0	0	0	0	0	0	0	0	0	0	0	0	0	0	0.00025076	0	0	0	0	0	0	0	0.000148107	0	0	0	0	0	0	0	0	0	0	0	0	0	0	0	0	0.000115438	0	0	0.0003449	0	0	0	0.000148896	0
T5598	Root; d__Bacteria; p__Pseudomonadota; c__Alphaproteobacteria; o__RF32; f__CAG-239; g__CAG-267; s__CAG-267 sp017465945	0	0	0	0	0	0	0	0	1	0	0	0	0	0	0	0	0	0	0	0	0	0	0	0	0	0	0	0	0	0	0	0	0	0	0	0	0	0	0	0	0	0	0	0	0	0	0	0	0	0	0	0	0	0	0	0	0	0.000249656	0	0	0	0	0	0	0	0	0	0	0	0	0	0	0	0	0	0	0	0	0	0	0	0	0	0.000588473	0	0	0	0.000282714	0
T5599	Root; d__Bacteria; p__Pseudomonadota; c__Alphaproteobacteria; o__RF32; f__CAG-239; g__CAG-267; s__CAG-267 sp017546315	0	0	0	0	0	0	0	0	1	0	0	0	0	0	0	0	0	0	0	0	0	0	0	0	0	0	0	0	0	0	0	0	0	0	0	0	0	0	0	0	0	0	0	0	0	0	0	0	0	0	0	0	0	0	0	0	0	0	0	0	0	0	0	0	0	0	0	0	0	0	0	0	0	0	0	0	0	0	0	0	0	0	0	0.000682006	0	0	0	0	0
T5600	Root; d__Bacteria; p__Pseudomonadota; c__Alphaproteobacteria; o__RF32; f__CAG-239; g__CAG-267; s__CAG-267 sp017557925	0	0	0	0	0	0	0	0	0	0	0	0	0	0	0	0	0	0	0	0	0	0	0	0	0	0	0	0	0	0	0	0	0	0	0	0	0	0	0	0	0	0	0	0	0	0	0	0	0	0	0	0	0	0	0	0	0	0	0	0	0	0	0	0	0	0	0	0	0	0	0	0	0	0	0	0	0	0	0	0	0	0	0	0.000300082	0	0	0	0	0
T5601	Root; d__Bacteria; p__Pseudomonadota; c__Alphaproteobacteria; o__RF32; f__CAG-239; g__CAG-267; s__CAG-267 sp017621635	0	0	0	0	0	0	0	0	0	0	0	0	0	0	0	0	0	0	0	0	0	0	0	0	0	0	0	0	0	0	0	0	0	0	0	0	0	0	0	0	0	0	0	0	0	0	0	0	0	0	0	0	0	0	0	0	0	0	0	0	0	0	0	0	0	0	0	0	0	0	0	0	0	0	0	0	0	0	0	0	0	0	0	0	0	0	0	0	0
T5602	Root; d__Bacteria; p__Pseudomonadota; c__Alphaproteobacteria; o__RF32; f__CAG-239; g__CAG-267; s__CAG-267 sp017939155	0	0	0	0	0	0	0	0	0	0	0	0	0	0	0	0	0	0	0	0	0	0	0	0	0	0	0	0	0	0	0	0	0	0	0	0	0	0	0	0	0	0	0	0	0	0	0	0	0	0	0	0	0	0	0	0	0	0	0	0	0	0	0	0	0	0	0	0	0	0	0	0	0	0	0	0	0	0	0	0	0	0	0	0	0	0	0	0	0
T5603	Root; d__Bacteria; p__Pseudomonadota; c__Alphaproteobacteria; o__RF32; f__CAG-239; g__CAG-267; s__CAG-267 sp904501925	0	0	0	0	0	0	0	0	0	0	0	0	0	0	0	0	0	0	0	0	0	0	0	0	0	0	0	0	0	0	0	0	0	0	0	0	0	0	0	0	0	0	0	0	0	0	0	0	0	0	0	0	0	0	0	0	0	0	0	0	0	0	0	0	0	0	0	0	0	0	0	0	0	0	0	0	0	0	0	0	0.00026189	0	0	0	0	0	0	0	0
T5604	Root; d__Bacteria; p__Pseudomonadota; c__Alphaproteobacteria; o__RF32; f__CAG-239; g__CAZU01; s__CAZU01 sp000432275	0	0	0	0	0	0	0	0	0	0	0	0	0	0	0	0	0	0	0	0	0	0	0	0	0	0	0	0	0	0	0	0	0	0	0	0	0	0	0	0	0	0	0	0	0	0	0	0	0	0	0	0	0	0	0	0	0	0	0	0	0	0	0	0	0	0	0	0	0	0	0	0	0	0	0	0	0	0	0	0	0	0	0	0	0	0	0	0	0
T5605	Root; d__Bacteria; p__Pseudomonadota; c__Alphaproteobacteria; o__RF32; f__CAG-239; g__CAZU01; s__CAZU01 sp015062235	0	0	0	0	0	0	0	0	0	0	0	0	0	0	0	0	0	0	0	0	0	0	0	0	0	0	0	0	0	0	0	0	0	0	0	0	0	0	0	0	0	0	0	0	0	0	0	0	0	0	0	0	0	0	0	0	0	0	0	0	0	0	0	0	0	0	0	0	0	0	0	0	0	0	0	0	0	0	0	0	0	0	0	0	0	0	0	0	0
T5606	Root; d__Bacteria; p__Pseudomonadota; c__Alphaproteobacteria; o__RF32; f__CAG-239; g__CAZU01; s__CAZU01 sp015062585	0	0	0	0	0	0	0	0	1	0	0	0	0	0	0	0	0	0	0	0	0	0	0	0	0	0	0	0	0	0	0	0	0	0	0	0	0	0	0	0	0	0	0	0	0	0	0	0	0	0	0	0	0	0	0	0	0	0	0	0	0	0	0	0	0	0	0	0	0	0	0	0	0	0	0	0	0	0	0	0	0.000196417	0	0	0	0.000449409	0	0.000215691	0.000512656	0
T5607	Root; d__Bacteria; p__Pseudomonadota; c__Alphaproteobacteria; o__RF32; f__CAG-239; g__CAZU01; s__CAZU01 sp017452885	0	0	0	0	0	0	0	0	0	0	0	0	0	0	0	0	0	0	0	0	0	0	0	0	0	0	0	0	0	0	0	0	0	0	0	0	0	0	0	0	0	0	0	0	0	0	0	0	0	0	0	0	0	0	0	0	0	0	0	0	0	0	0	0	0	0	0	0	0	0	0	0	0	0	0	0	0.000237162	0	0	0	0	0	0	0	0	0	0	0	0
T5608	Root; d__Bacteria; p__Pseudomonadota; c__Alphaproteobacteria; o__RF32; f__CAG-239; g__CAZU01; s__CAZU01 sp017457005	0	0	0	0	0	0	0	0	0	0	0	0	0	0	0	0	0	0	0	0	0	0	0	0	0	0	0	0	0	0	0	0	0	0	0	0	0	0	0	0	0	0	0	0	0	0	0	0	0	0	0	0	0	0	0	0	0	0	0	0	0	0	0	0	0	0	0	0	0	0	0	0	0	0	0	0	0	0	0	0	0	0	0	0	0	0	0	0.000350566	0
T5609	Root; d__Bacteria; p__Pseudomonadota; c__Alphaproteobacteria; o__RF32; f__CAG-239; g__CAZU01; s__CAZU01 sp017480995	0	0	0	0	0	0	0	0	0	0	0	0	0	0	0	0	0	0	0	0	0	0	0	0	0	0	0	0	0	0	0	0	0	0	0	0	0	0	0	0	0	0	0	0	0	0	0	0	0	0	0	0	0	0	0	0	0	0	0	0	0	0	0	0	0	0	0	0	0	0	0	0	0	0	0	0	0	0	0	0	0	0	0	0	0	0	0	0	0
T5610	Root; d__Bacteria; p__Pseudomonadota; c__Alphaproteobacteria; o__RF32; f__CAG-239; g__CAZU01; s__CAZU01 sp017501665	0	0	0	0	0	0	0	0	1	0	0	0	0	0	0	0	0	0	0	0	0	0	0	0	0	0	0	0	0	0	0	0	0	0	0	0	0	0	0	0	0	0	0	0	0	0	0	0	0	0	0	0	0	0	0	0	0	0	0	0	0	0	0	0	0	0	0	0	0	0	0	0	0	0	0	0	0	0	0.00261826	0	0	0	0	0	0.000128661	0	0.00012407	0.000446689	0
T5611	Root; d__Bacteria; p__Pseudomonadota; c__Alphaproteobacteria; o__RF32; f__CAG-239; g__CAZU01; s__CAZU01 sp902763535	0	0	0	0	0	0	0	0	2	0	0	0	0	0	0	0	0	0	0	0	0	0	0	0	0	0	0	0	0	0	0	0	0	0	0	0	0	0	0	0	0	0	0	0	0	0	0	0	0	0	0	0	0	0	0	0	0	0	0	0	0	0	0	0	0	0	0	0	0	0	0	0	0	0	0	0.00106934	0.00101271	0.000321648	0.000145345	0	0	0	0	0	0	0	0	0	0
T5612	Root; d__Bacteria; p__Pseudomonadota; c__Alphaproteobacteria; o__RF32; f__CAG-239; g__HGM16780; s__HGM16780 sp900762585	0	0	0	0	0	0	0	0	0	0	0	0	0	0	0	0	0	0	0	0	0	0	0	0	0	0	0	0	0	0	0	0	0	0	0	0	0	0	0	0	0	0	0	0	0	0	0	0	0	0	0	0	0	0	0	0	0	0	0	0	0	0	0	0	0	0	0	0	0	0	0	0	0	0	0	0	0	0	0	0	0	0	0	0	0	0	0	0	0
T5613	Root; d__Bacteria; p__Pseudomonadota; c__Alphaproteobacteria; o__RF32; f__CAG-239; g__JAFTYO01	0	0	0	0	0	0	0	0	1	0	0	0	0	0	0	0	0	0	0	0	0	0	0	0	0	0	0	0	0	0	0	0	0	0	0	0	0	0	0	0	0	0	0	0	0.000203908	0	0	0	0	0	0	0	0	0	0	0	0	0	0	0	0	0	0	0	0	0	8.27575e-05	0	1.58228e-05	0	0	0	0	0	0.000198992	0	0	0.000192154	0.000141251	0	0.000473814	0	0	0.000101327	0	0	0	0.000929188	0
T5614	Root; d__Bacteria; p__Pseudomonadota; c__Alphaproteobacteria; o__RF32; f__CAG-239; g__JAFTYO01; s__JAFTYO01 sp015062345	0	0	0	0	0	0	0	0	0	0	0	0	0	0	0	0	0	0	0	0	0	0	0	0	0	0	0	0	0	0	0	0	0	0	0	0	0	0	0	0	0	0	0	0	0	0	0	0	0	0	0	0	0	0	0	0	0	0	0	0	0	0	0	0	0	0	0	0	0.000389635	0	0	0	0	0	0	0	0	0	0	0	0	0	0	0	0	0	0	0.000250673	0
T5615	Root; d__Bacteria; p__Pseudomonadota; c__Alphaproteobacteria; o__RF32; f__CAG-239; g__JAFTYO01; s__JAFTYO01 sp017464685	0	0	0	0	0	0	0	0	0	0	0	0	0	0	0	0	0	0	0	0	0	0	0	0	0	0	0	0	0	0	0	0	0	0	0	0	0	0	0	0	0	0	0	0	0	0	0	0	0	0	0	0	0	0	0	0	0	0	0	0	0	0	0	0	0	0	0	0	0	0	0	0	0	0	0	0	0	0	0	0	0	0	0	0	0	0	0	0	0
T5616	Root; d__Bacteria; p__Pseudomonadota; c__Alphaproteobacteria; o__RF32; f__CAG-239; g__JAFUYI01; s__JAFUYI01 sp017465405	0	0	0	0	0	0	0	0	0	0	0	0	0	0	0	0	0	0	0	0	0	0	0	0	0	0	0	0	0	0	0	0	0	0	0	0	0	0	0	0	0	0	0	0	0	0	0	0	0	0	0	0	0	0	0	0	0	0	0	0	0	0	0	0	0	0	0	0	0	0	0	0	0	0	0	0	0	0.000208863	0	0	0	0	0	0	0	0	0	0	0
T5617	Root; d__Bacteria; p__Pseudomonadota; c__Alphaproteobacteria; o__RF32; f__CAG-239; g__JAFUYI01; s__JAFUYI01 sp017546885	0	0	0	0	0	0	0	0	2	0	0	0	0	0	0	0	0	0	0	0	0	0	0	0	0	0	0	0	0	0	0	0	0	0	0	0	0	0	0	0	0	0	0	0	0	0	0	0	0	0	0.00058366	0.000370223	0	0	0	0	0	0	0	0	0	0	0	0	0	0	0	0	0	0	0	0	0	0	0	0	0	0	0	0	0	0	0	0.000732669	0.000128661	0	0	0.000137588	0
T5618	Root; d__Bacteria; p__Pseudomonadota; c__Alphaproteobacteria; o__RF32; f__CAG-239; g__JAFUYI01; s__JAFUYI01 sp017937705	0	0	0	0	0	0	0	0	0	0	0	0	0	0	0	0	0	0	0	0	0	0	0	0	0	0	0	0	0	0	0	0	0	0	0	0	0	0	0	0	0	0	0	0	0	0	0	0	0	0	0	0	0	0	0	0	0	0	0	0	0	0	0	0	0	0	0	0	0	0	0	0	0	0	0.000125518	0	0	0.000457409	0	0	0	0	0	0	0	0	0	0	0
T5619	Root; d__Bacteria; p__Pseudomonadota; c__Alphaproteobacteria; o__RF32; f__CAG-239; g__MGBC133411; s__MGBC133411 sp017452115	0	0	0	0	0	0	0	0	0	0	0	0	0	0	0	0	0	0	0	0	0	0	0	0	0	0	0	0	0	0	0	0	0	0	0	0	0	0	0	0	0	0	0	0	0	0	0	0	0	0	0	0	0	0	0	0	0	0	0	0	0	0	0	0	0	0	0	0	0	0	0	0	0	0	0	0	0	0	0	0	0	0	0	0	0	0	0	0	0
T5620	Root; d__Bacteria; p__Pseudomonadota; c__Alphaproteobacteria; o__RF32; f__CAG-239; g__MGBC133411; s__MGBC133411 sp017935485	0	0	0	0	0	0	0	0	0	0	0	0	0	0	0	0	0	0	0	0	0	0	0	0	0	0	0	0	0	0	0	0	0	0	0	0	0	0	0	0	0	0	0	0	0	0	0	0	0	0	0	0	0	0	0	0	0	0	0	0	0	0	0	0	0	0	0	0	0	0	0	0	0	0	0	0	0	0	0	0	0	0	0	0	0	0	0	0	0
T5621	Root; d__Bacteria; p__Pseudomonadota; c__Alphaproteobacteria; o__RF32; f__CAG-239; g__RUG410; s__RUG410 sp017460085	0	0	0	0	0	0	0	0	0	0	0	0	0	0	0	0	0	0	0	0	0	0	0	0	0	0	0	0	0	0	0	0	0	0	0	0	0	0	0	0	0	0	0	0	0	0	0	0	0	0	0	0	0	0	0	0	0	0	0	0	0	0	0	0	0	0	0	0	0	0	0	0	0	0	0	0	0	0	0	0	0	0	0	0	0	0	0	0	0
T5622	Root; d__Bacteria; p__Pseudomonadota; c__Alphaproteobacteria; o__RF32; f__CAG-239; g__RUG410; s__RUG410 sp017480745	0	0	0	0	0	0	0	0	0	0	0	0	0	0	0	0	0	0	0	0	0	0	0	0	0	0	0	0	0	0	0	0	0	0	0	0	0	0	0	0	0	0	0	0	0	0	0	0	0	0	0	0	0	0	0	0	0	0	0	0	0	0	0	0	0	0	0	0	0	0	0	0	0	0	0	0	0	0	0	0	0	0	0	0	0	0	0	0	0
T5623	Root; d__Bacteria; p__Pseudomonadota; c__Alphaproteobacteria; o__RF32; f__CAG-239; g__Scatacola_A	0	0	0	0	0	0	0	0	0	0	0	0	0	0	0	0	0	0	0	0	0	0	0	0	0	0	0	0	0	0	0	0	0	0	0	0	0	0	0	0	0	0	0	0	0	0	0	0	0	0	0	0	0	0	0	0	0	0	0	0	0	0	0	0	0	0	0	0	8.9003e-05	0	0	0	0	0	0	0	8.58689e-05	0	0	0	0	0	0	0	0	0	0	0	0
T5624	Root; d__Bacteria; p__Pseudomonadota; c__Alphaproteobacteria; o__RF32; f__CAG-239; g__Scatacola_A; s__Scatacola_A faecigallinarum	0	0	0	0	0	0	0	0	0	0	0	0	0	0	0	0	0	0	0	0	0	0	0	0	0	0	0	0	0	0	0	0	0	0	0	0	0	0	0	0	0	0	0	0	0	0	0	0	0	0	0	0	0	0	0	0	0	0	0	0	0	0	0	0	0	0	0	0	0	0	0	0	0	0	0	0	0	0	0	0	0	0	0	0	0	0	0	0	0
T5625	Root; d__Bacteria; p__Pseudomonadota; c__Alphaproteobacteria; o__RF32; f__CAG-239; g__UBA1254	0	0	0	0	0	0	0	0	0	0	0	0	0	0	0	0	0	0	0	0	0	0	0	0	0	0	0	0	0	0	0	0	0	0	0	0	0	0	0	0	0	0	0	0	0	0	0	0	0	0	0	0	0	0	0	0	0	0	0	0	0	0	0	0	0	0	0	0	0	0	0	0	0	0	0	0	0	0	0	0	0	0	0	0	0	8.16846e-05	0	9.61229e-05	0
T5626	Root; d__Bacteria; p__Pseudomonadota; c__Alphaproteobacteria; o__RF32; f__CAG-977; g__UBA11549; s__UBA11549 sp900550445	0	0	0	0	0	0	0	0	0	0	0	0	0	0	0	0	0	0	0	0	0	0	0	0	0	0	0	0	0	0	0	0	0	0	0	0	0	0	0	0	0	0	0	0	0	0	0	0	0	0	0	0	0	0	0	0	0	0	0	0	0	0	0	0	0	0	0	0	0	0	0	0	0	0	0	0	0	0	0	0	0	0	0	0	0	0	0	0	0
T5627	Root; d__Bacteria; p__Pseudomonadota; c__Alphaproteobacteria; o__RF32; f__UBA3637; g__CAAHEQ01; s__CAAHEQ01 sp015062395	0	0	0	0	0	0	0	0	0	0	0	0	0	0	0	0	0	0	0	0	0	0	0	0	0	0	0	0	0	0	0	0	0	0	0	0	0	0	0	0	0	0	0	0	0	0	0	0	0	0	0	0	0	0	0	0	0	0	0	0	0	0	0	0	0	0	0	0	0	0	0	0	0	0	0	0	0.000137663	0	0	0	0	0	0	0	0	0	0	0	0
T5628	Root; d__Bacteria; p__Pseudomonadota; c__Alphaproteobacteria; o__RF32; f__UBA3637; g__RGIG1888	0	0	0	0	0	0	0	0	0	0	0	0	0	0	0	0	0	0	0	0	0	0	0	0	0	0	0	0	0	0	0	0	0	0	0	0	0	0	0	0	0	0	0	0	0	0	0	0	0	0	0	0	0	0	0	0	0	0	0	0	0	0	0	0	0	0	0	0	0	0	0	0	0	0	0	0	1.363e-06	0	0	0	0	0	0	0	0.00021202	0	0	0	0
T5629	Root; d__Bacteria; p__Pseudomonadota; c__Alphaproteobacteria; o__RF32; f__UBA3637; g__RGIG1888; s__RGIG1888 sp017414845	0	0	0	0	0	0	0	0	0	0	0	0	0	0	0	0	0	0	0	0	0	0	0	0	0	0	0	0	0	0	0	0	0	0	0	0	0	0	0	0	0	0	0	0	0	0	0	0	0	0	0	0	0	0	0	0	0	0	0	0	0	0	0	0	0	0	0	0	0	0	0	0	0	0	0	0	5.99719e-05	0	0	0	0	0	0	0	0	0	0	0	0
T5630	Root; d__Bacteria; p__Pseudomonadota; c__Alphaproteobacteria; o__RF32; f__UBA3637; g__RGIG4140; s__RGIG4140 sp015062385	0	0	0	0	0	0	0	0	3	0	0	0	0	0	0	0	0	0	0	0	0	0	0	0	0	0	0	0	0	0	0	0	0	0	0	0	0	0	0	0	0	0	0	0	0	0	0	0	0	0	0	0	0	0	0	0	0	0	0	0	0	0	0	0	0	0	0	0	0	0	0	0	0.00180031	0.000520731	0.00121232	0	0.00012267	0	0	0	0	0	0	0	0	0	0	0	0
T5631	Root; d__Bacteria; p__Pseudomonadota; c__Alphaproteobacteria; o__RF32; f__UBA3637; g__RGIG4140; s__RGIG4140 sp017466695	0	0	0	0	0	0	0	0	0	0	0	0	0	0	0	0	0	0	0	0	0	0	0	0	0	0	0	0	0	0	0	0	0	0	0	0	0	0	0	0	0	0	0	0	0	0	0	0	0	0	0	0	0	0	0	0	0	0	0	0	0	0	0	0	0	0	0	0	0	0	0	0	0	0	0	0	0	0	0	0	0.000110269	0	0	0	0	0.000143446	0	0.00047873	0
T5632	Root; d__Bacteria; p__Pseudomonadota; c__Alphaproteobacteria; o__RF32; f__UBA3637; g__RGIG4140; s__RGIG4140 sp017467335	0	0	0	0	0	0	0	0	0	0	0	0	0	0	0	0	0	0	0	0	0	0	0	0	0	0	0	0	0	0	0	0	0	0	0	0	0	0	0	0	0	0	0	0	0	0	0	0	0	0	0	0	0	0	0	0	0	0	0	0	0	0	0	0	0	0	0	0	0	0	0	0	0	0	0	0	8.72319e-05	0	9.62145e-05	0	0	0	0	0	0	0	0	0	0
T5633	Root; d__Bacteria; p__Pseudomonadota; c__Alphaproteobacteria; o__RF32; f__UBA3637; g__RGIG4140; s__RGIG4140 sp017533325	0	0	0	0	0	0	0	0	1	0	0	0	0	0	0	0	0	0	0	0	0	0	0	0	0	0	0	0	0	0	0	0	0	0	0	0	0	0	0	0	0	0	0	0	0	0	0	0	0	0	0	0	0	0	0	0	0	0	0	0	0	0	0	0	0	0	0	0	0.000245253	0	0	0	0	0	0	0.000130408	0.000625616	0	0.000382811	0	0	0	0	0	0	0	0	0.00039957	0
T5634	Root; d__Bacteria; p__Pseudomonadota; c__Alphaproteobacteria; o__RF32; f__UBA3637; g__RGIG4140; s__RGIG4140 sp017555325	0	0	0	0	0	0	0	0	1	0	0	0	0	0	0	0	0	0	0	0	0	0	0	0	0	0	0	0	0	0	0	0	0	0	0	0	0	0	0	0	0	0	0	0	0	0	0	0	0	0	0	0	0	0	0	0	0	0	0	0	0	0	0	0	0	0	0	0	0	0	0	0	0	0	0	0	0	0	0	0	0	0	0	0.000543656	0	0	0	0	0
T5635	Root; d__Bacteria; p__Pseudomonadota; c__Alphaproteobacteria; o__RF32; f__UBA3637; g__RGIG4140; s__RGIG4140 sp017647405	0	0	0	0	0	0	0	0	1	0	0	0	0	0	0	0	0	0	0	0	0	0	0	0	0	0	0	0	0	0	0	0	0	0	0	0	0	0	0	0	0	0	0	0	0	0	0	0	0	0	0	0	0	0	0	0	0	0	0	0	0	0	0	0	0	0	0	0	0	0	0	0	0	0	0	0	0	0	0	0	0	0	0	0	0	0.000286892	0	0.00220706	0
T5636	Root; d__Bacteria; p__Pseudomonadota; c__Alphaproteobacteria; o__RF32; f__UBA3637; g__RGIG7089	0	0	0	0	0	0	0	0	0	0	0	0	0	0	0	0	0	0	0	0	0	0	0	0	0	0	0	0	0	0	0	0	0	0	0	0	0	0	0	0	0	0	0	0	0	0	0	0	0	0	0	0	0	0	0	0	0	0	0	0	0	0	0	0	0	0	0	0	0	0	0	0	0	0	0	8.75594e-05	0.000369372	0	0.00012078	0	0.000172296	0	0	9.35322e-05	0	8.96538e-05	0.000183242	0.000467421	0.00018457
T5637	Root; d__Bacteria; p__Pseudomonadota; c__Alphaproteobacteria; o__RF32; f__UBA3637; g__UBA3637; s__UBA3637 sp015062245	0	0	0	0	0	0	0	0	0	0	0	0	0	0	0	0	0	0	0	0	0	0	0	0	0	0	0	0	0	0	0	0	0	0	0	0	0	0	0	0	0	0	0	0	0	0	0	0	0	0	0	0	0	0	0	0	0	0	0	0	0	0	0	0	0	0	0	0	0	0	0	0	0	0	6.88817e-05	0	7.22389e-05	0	0	0	0	0	0	0	0	0	0	0	0
T5638	Root; d__Bacteria; p__Pseudomonadota; c__Alphaproteobacteria; o__RF32; f__UBA3637; g__UBA7488	0	0	0	0	0	0	0	0	0	0	0	0	0	0	0	0	0	0	0	0	0	0	0	0	0	0	0	0	0	0	0	0	0	0	0	0	0	0	0	0	0	0	0	0	0	0	0	0	0	0	0	0	0	0	0	0	0	0	0	0	0	0	0	0	0	0	0	0	0	0	0	0	0	0	7.34738e-05	0	4.08899e-05	0.000104431	6.14135e-06	0	0	0	0	0	0.000262759	0.000125515	0	0.000397685	0.000191953
T5639	Root; d__Bacteria; p__Pseudomonadota; c__Alphaproteobacteria; o__RF32; f__UBA3637; g__UBA7488; s__UBA7488 sp017457425	0	0	0	0	0	0	0	0	0	0	0	0	0	0	0	0	0	0	0	0	0	0	0	0	0	0	0	0	0	0	0	0	0	0	0	0	0	0	0	0	0	0	0	0	0	0	0	0	0	0	0	0	0	0	0	0	0	0	0	0	0	0	0	0	0	0	0	0	0	0	0	0	0	0	0.000267873	0	0.000226258	0	0	0	0	0	0	0	0	0	0	0	0
T5640	Root; d__Bacteria; p__Pseudomonadota; c__Alphaproteobacteria; o__RF32; f__UBA3637; g__UBA7488; s__UBA7488 sp017513365	0	0	0	0	0	0	0	0	1	0	0	0	0	0	0	0	0	0	0	0	0	0	0	0	0	0	0	0	0	0	0	0	0	0	0	0	0	0	0	0	0	0	0	0	0	0	0	0	0	0	0	0	0	0	0	0	0	0	0	0	0	0	0	0	0	0	0	0	0	0	0	0	0	0	0.000321448	0	0.000287593	0.000453232	0.000784046	0	0	0	0	0	0	0	0	0.000203554	0
T5641	Root; d__Bacteria; p__Pseudomonadota; c__Alphaproteobacteria; o__RF32; f__UBA3637; g__UBA7488; s__UBA7488 sp017559525	0	0	0	0	0	0	0	0	1	0	0	0	0	0	0	0	0	0	0	0	0	0	0	0	0	0	0	0	0	0	0	0	0	0	0	0	0	0	0	0	0	0	0	0	0	0	0	0	0	0	0	0	0	0	0	0	0	0	0	0	0	0	0	0	0	0	0	0	0	0	0	0	0	0	0	0	0	0	0	0	0	0	0	0.0136167	0	0	0	0.000269521	0
T5642	Root; d__Bacteria; p__Pseudomonadota; c__Alphaproteobacteria; o__Rhizobiales; f__Beijerinckiaceae; g__Lichenihabitans	0	0	0	0	0	0	0	0	0	0	0	0	0	0	0	0	0	0	0	0	0	0	0	0	0	0	0	0	0	0	0	0	0	0	0	0	0	0	0	0	0	0	0	0	0	0	0	0	0	0	0	0	0	0	0	0	0	0	0	0	0	0	0	0	0	0	0	0	0	0	0	0	0	0	0	0	0	0	0	0	0	0	0	0	0	0	0	0	0
T5643	Root; d__Bacteria; p__Pseudomonadota; c__Alphaproteobacteria; o__Rhizobiales; f__Rhizobiaceae; g__Phyllobacterium	0	0	0	0	0	0	0	0	0	0	0	0	0	0	0	0	0	0	0	0	0	0	0	0	0	0	0	0	0	0	0	0	0	0	0	0	0	0	0	0	0	0	0	0	0	0	0	0	0	0	0	0	0	0	0	0	0	0	0	0	0	0	0	0	0	0	0	0	0	0	0	0	0	2.61299e-05	0	0	0	0	0	0	0	0	0	0	0	0	0	0	0
T5644	Root; d__Bacteria; p__Pseudomonadota; c__Alphaproteobacteria; o__Rhizobiales; f__Rhizobiaceae; g__Phyllobacterium; s__Phyllobacterium calauticae	0	0	0	0	0	0	0	0	0	0	0	0	0	0	0	0	0	0	0	0	0	0	0	0	0	0	0	0	0	0	0	0	0	0	0	0	0	0	0	0	0	0	0	0	0	0	0	0	0	0	0	0	0	0	0	0	0	0	0	0	0	0	0	0	0	0	0	0	0	0	0	0	0	0.000134382	0	0	0	0	0	0	0	0	0	0	0	0	0	0	0
T5645	Root; d__Bacteria; p__Pseudomonadota; c__Alphaproteobacteria; o__Rhizobiales; f__Xanthobacteraceae; g__Afipia	0	0	0	0	0	0	0	0	0	0	0	0	0	0	0	0	0	0	0	0	0	0	0	0	0	0	0	0	0	0	0	0	0	0	0	0	0	0	0	0	0	0	0	0	0	0	0	0	0	0	0	0	0	0	0	0	0	0	0	0	0	0	0	0	0	0	0	0	0	0	0	0	0	0	9.64344e-05	0	0	0	0	0	0	0	0	0	0	0	0	0	0
T5646	Root; d__Bacteria; p__Pseudomonadota; c__Alphaproteobacteria; o__Rhodobacterales; f__Rhodobacteraceae	0	0	0	0	0	0	0	0	0	0	0	0	0	0	0	0	0	0	0	0	0	0	0	0	0	0	0	0	0	0	0	0	0	0	0	0	0	0	0	0	0	0	0	0	0	0	0	0	0	0	0	0	0	0	0	0	0	0	0	0	0	0	0	0.000127247	0	0	0.000105516	0	0	0	0	0	0	0	4.43904e-05	0	0	0	0	0	0	0	0	0	0	0	0	0	0
T5647	Root; d__Bacteria; p__Pseudomonadota; c__Alphaproteobacteria; o__Rhodobacterales; f__Rhodobacteraceae; g__Yoonia; s__Yoonia sp017390475	0	0	0	0	0	0	0	0	1	0	0	0	0	0	0	0	0	0	0	0	0	0	0	0	0	0	0	0	0	0	0	0	0	0	0	0	0	0	0	0	0	0	0	0	0	0	0	0	0	0	0	0	0	0	0	0	0	0	0	0	0	0	0	0.00847755	0	0	0	0	0	0	0	0	0	0	0	0	0	0	0	0	0	0	0	0	0	0	0	0	0
T5648	Root; d__Bacteria; p__Pseudomonadota; c__Alphaproteobacteria; o__Rickettsiales; f__UBA1997; g__CAKVBE01	0	0	0	0	0	0	0	0	0	0	0	0	0	0	0	0	0	0	0	0	0	0	0	0	0	0	0	0	0	0	0	0	0	0	0	0	0	0	0	0	0	0	0	0	0	0	0	0	0	0	0	0	0.000201948	0	0	0	0	0	0	0	0	0	0	0	0	0	0	0	0	0	0	0	0	0	0	0	0	0	0	0	0	0	0	0	0	0	0	0	0
T5649	Root; d__Bacteria; p__Pseudomonadota; c__Alphaproteobacteria; o__Rickettsiales; f__UBA1997; g__CALXSC01; s__CALXSC01 sp934747265	0	0	0	0	0	0	0	0	0	0	0	0	0	0	0	0	0	0	0	0	0	0	0	0	0	0	0	0	0	0	0	0	0	0	0	0	0	0	0	0	0	0	0	0	0	0	0	0	0	0	0	0	0	0	0	0	0	0	0	0	0	0	0	0	0	0	0	0	0	0	0	0	0	0	0	0.000130408	0	0	0	0	0	0	0	0	0	0	0	0	0
T5650	Root; d__Bacteria; p__Pseudomonadota; c__Alphaproteobacteria; o__Rickettsiales; f__UBA1997; g__RGIG8782	0	0	0	0	0	0	0	0	0	0	0	0	0	0	0	0	0	0	0	0	0	0	0	0	0	0	0	0	0	0	0	0	0	0	0	0	0	0	0	0	0	0	0	0	0	0	0	0	0	0	0	0	0.000201948	7.11937e-05	0.000251998	0.000137403	0.000121384	0	0	0	0	0	0	0	0	0	0	0	0	0	0	0	0	0	0	0	0	0	0.000128968	0	0	0	0	0	8.1546e-05	9.16461e-05	0	0	0
T5651	Root; d__Bacteria; p__Pseudomonadota; c__Alphaproteobacteria; o__Rickettsiales; f__UBA1997; g__RGIG8782; s__RGIG8782 sp017620845	0	0	0	0	0	0	0	0	0	0	0	0	0	0	0	0	0	0	0	0	0	0	0	0	0	0	0	0	0	0	0	0	0	0	0	0	0	0	0	0	0	0	0	0	0	0	0	0	0	0	0	0	0	0.000439544	0	0	0.000248993	0	0	0	0	0	0	0	0	0	0	0	0	0	0	0	0	0	0	0	0	0	0	0	0	0	0	0	0	0	0	0	0
T5652	Root; d__Bacteria; p__Pseudomonadota; c__Alphaproteobacteria; o__Rs-D84; f__CACZYB01; g__CACZYB01	0	0	0	0	0	0	0	0	0	0	0	0	0	0	0	0	0	0	0	0	0	0	0	0	0	0	0	0	0	0	0	0	0	0	0	0	0	0	0	0	0	0	0	0	0	0	0	0	0	0	0	0	0	0	0.00030989	0	0	0.000243567	0	0	0	0	0	4.17202e-05	0	9.88423e-05	0	0	0	0	0	0	0	0	0	0	0	0	0	0	0	0	0	0	0	0	0	0	0
T5653	Root; d__Bacteria; p__Pseudomonadota; c__Alphaproteobacteria; o__Rs-D84; f__CACZYB01; g__CACZYB01; s__CACZYB01 sp017938435	0	0	0	0	0	0	0	0	0	0	0	0	0	0	0	0	0	0	0	0	0	0	0	0	0	0	0	0	0	0	0	0	0	0	0	0	0	0	0	0	0	0	0	0	0	0	0	0	0	0	0	0	0	0	0	0	0	0	0	0	0	0	0	0.000123075	0	0	0	0	0	0	0	0	0	0	0	0	0	8.3545e-05	0	0	0	0	0	0	0	0	0	0	0
T5654	Root; d__Bacteria; p__Pseudomonadota; c__Alphaproteobacteria; o__Rs-D84; f__Rs-D84; g__Enterousia; s__Enterousia sp015062445	0	0	0	0	0	0	0	0	0	0	0	0	0	0	0	0	0	0	0	0	0	0	0	0	0	0	0	0	0	0	0	0	0	0	0	0	0	0	0	0	0	0	0	0	0	0	0	0	0	0	0	0	0	0	0	0	0	0	0	0	0	0	0	0	0	0	0	0	0	0	0	0	0	0	0	0.000260815	0	0.000373864	0	0	0	0	0	0	0	0	0	0	0
T5655	Root; d__Bacteria; p__Pseudomonadota; c__Alphaproteobacteria; o__Rs-D84; f__Rs-D84; g__Enterousia; s__Enterousia sp015062495	0	0	0	0	0	0	0	0	1	0	0	0	0	0	0	0	0	0	0	0	0	0	0	0	0	0	0	0	0	0	0	0	0	0	0	0	0	0	0	0	0	0	0	0	0	0	0	0	0	0	0	0	0	0	0	0	0	0	0	0	0	0	0	0	0	0	0	0	0	0	0	0	0	0	0.00108833	0	0	0.000457409	0	0	0	0	0	0	0	0	0	0	0
T5656	Root; d__Bacteria; p__Pseudomonadota; c__Alphaproteobacteria; o__Rs-D84; f__Rs-D84; g__Enterousia; s__Enterousia sp015062525	0	0	0	0	0	0	0	0	1	0	0	0	0	0	0	0	0	0	0	0	0	0	0	0	0	0	0	0	0	0	0	0	0	0	0	0	0	0	0	0	0	0	0	0	0	0	0	0	0	0	0	0	0	0	0	0	0	0	0	0	0	0	0	0.000225289	0	0	0.000372409	0	0	0	0.0010279	0	0	0.00032849	0	0.000484371	0	0	0	0	0	0	0	0	0	0	0.000196603	0.000350566	0
T5657	Root; d__Bacteria; p__Pseudomonadota; c__Alphaproteobacteria; o__Rs-D84; f__Rs-D84; g__Enterousia; s__Enterousia sp015062545	0	0	0	0	0	0	0	0	0	0	0	0	0	0	0	0	0	0	0	0	0	0	0	0	0	0	0	0	0	0	0	0	0	0	0	0	0	0	0	0	0	0	0	0	0	0	0	0	0	0	0	0	0	0	0	0	0	0	0	0	0	0	0	0	0	0	0	0	0	0	0	0	0	0	0.000234198	0	0.000302586	0	0	0	0	0	0	0	0	0	0	0	0
T5658	Root; d__Bacteria; p__Pseudomonadota; c__Alphaproteobacteria; o__Rs-D84; f__Rs-D84; g__Enterousia; s__Enterousia sp017383325	0	0	0	0	0	0	0	0	1	0	0	0	0	0	0	0	0	0	0	0	0	0	0	0	0	0	0	0	0	0	0	0	0	0	0	0	0	0	0	0	0	0	0	0	0	0	0	0	0	0	0	0	0	0	0	0	0	0	0	0	0	0	0.000211359	0	0	0	0	0.000898911	0	0	0	0	0	0	0	0	0	0	0	0	0	0	0	0	0	0	0	0	0
T5659	Root; d__Bacteria; p__Pseudomonadota; c__Alphaproteobacteria; o__Rs-D84; f__Rs-D84; g__Enterousia; s__Enterousia sp017403085	0	0	0	0	0	0	0	0	3	0	0	0	0	0	0	0	0	0	0	0	0	0	0	0	0	0	0	0	0	0	0	0	0	0	0	0	0	0	0	0	0	0	0	0	0	0	0	0	0	0	0	0	0	0	0	0	0	0	0	0	0	0	0	0	0	0	0	0	0.000929587	0	0.00131723	0	0.000963494	0	0	0	0	0	0	0	0	0	0	0	0	0	0	0	0
T5660	Root; d__Bacteria; p__Pseudomonadota; c__Alphaproteobacteria; o__Rs-D84; f__Rs-D84; g__Enterousia; s__Enterousia sp017409215	0	0	0	0	0	0	0	0	1	0	0	0	0	0	0	0	0	0	0	0	0	0	0	0	0	0	0	0	0	0	0	0	0	0	0	0	0	0	0	0	0	0	0	0	0	0	0	0	0	0	0	0	0	0	0	0	0	0	0	0	0	0	0	0	0	0	0	0	0	0	0	0	0.00563894	0	0	0	0	0	0	0	0	0	0	0	0	0	0	0	0
T5661	Root; d__Bacteria; p__Pseudomonadota; c__Alphaproteobacteria; o__Rs-D84; f__Rs-D84; g__Enterousia; s__Enterousia sp017425725	0	0	0	0	0	0	0	0	2	0	0	0	0	0	0	0	0	0	0	0	0	0	0	0	0	0	0	0	0	0	0	0	0	0	0	0	0	0	0	0	0	0	0	0	0	0	0	0	0	0	0	0	0	0	0	0.000261065	0	0.000304459	0	0	0	0	0.000140208	0	0.000900261	0.000241037	0.000465511	0.000318011	0	0	0	0	0	0	0	0	0	0	0	0	0.000351484	0	0	0	0.000645119	0.000298846	0.000196603	0	0
T5662	Root; d__Bacteria; p__Pseudomonadota; c__Alphaproteobacteria; o__Rs-D84; f__Rs-D84; g__Enterousia; s__Enterousia sp017427405	0	0	0	0	0	0	0	0	0	0	0	0	0	0	0	0	0	0	0	0	0	0	0	0	0	0	0	0	0	0	0	0	0	0	0	0	0	0	0	0	0	0	0	0	0	0	0	0	0	0	0	0	0	0	0	0	0	0	0	0	0	0	0	0	0	0	0	0	0	0	0	0	0.000241833	0	0	0	0	0	0	0	0	0	0	0	0	0	0	0	0
T5663	Root; d__Bacteria; p__Pseudomonadota; c__Alphaproteobacteria; o__Rs-D84; f__Rs-D84; g__Enterousia; s__Enterousia sp017436325	0	0	0	0	0	0	0	0	1	0	0	0	0	0	0	0	0	0	0	0	0	0	0	0	0	0	0	0	0	0	0	0	0	0	0	0	0	0	0	0	0	0	0	0	0	0	0	0	0	0	0	0	0	0	0	0	0	0	0	0	0	0	0	0	0	0	0	0	0	0	0	0.00453612	0	0	0	0	0	0	0	0	0	0	0	0	0	0	0	0	0
T5664	Root; d__Bacteria; p__Pseudomonadota; c__Alphaproteobacteria; o__Rs-D84; f__Rs-D84; g__Enterousia; s__Enterousia sp017463185	0	0	0	0	0	0	0	0	0	0	0	0	0	0	0	0	0	0	0	0	0	0	0	0	0	0	0	0	0	0	0	0	0	0	0	0	0	0	0	0	0	0	0	0	0	0	0	0	0	0	0	0	0	0	0	0	0	0	0	0	0	0	0	0	0	0	0	0	0	0	0	0	0	0	0	0	0	0	0	0	0	0	0	0	0	0	0	0	0
T5665	Root; d__Bacteria; p__Pseudomonadota; c__Alphaproteobacteria; o__Rs-D84; f__Rs-D84; g__Enterousia; s__Enterousia sp017471805	0	0	0	0	0	0	0	0	0	0	0	0	0	0	0	0	0	0	0	0	0	0	0	0	0	0	0	0	0	0	0	0	0	0	0	0	0	0	0	0	0	0	0	0	0	0	0	0	0	0	0	0	0	0	0	0	0	0	0	0	0	0	0	0	0	0	0	0	0	0	0	0	0	0	0	0	0	0	0	0	0	0	0	0	0	0	0	0	0
T5666	Root; d__Bacteria; p__Pseudomonadota; c__Alphaproteobacteria; o__Rs-D84; f__Rs-D84; g__Enterousia; s__Enterousia sp017472065	0	0	0	0	0	0	0	0	0	0	0	0	0	0	0	0	0	0	0	0	0	0	0	0	0	0	0	0	0	0	0	0	0	0	0	0	0	0	0	0	0	0	0	0	0	0	0	0	0	0	0	0	0	0	0	0	0	0	0	0	0	0	0	0	0	0	0	0	0	0	0	0	0	0	0	0	0	0	0	0	0	0	0	0	0	0	0	0	0
T5667	Root; d__Bacteria; p__Pseudomonadota; c__Alphaproteobacteria; o__Rs-D84; f__Rs-D84; g__Enterousia; s__Enterousia sp017502865	0	0	0	0	0	0	0	0	2	0	0	0	0	0	0	0	0	0	0	0	0	0	0	0	0	0	0	0	0	0	0	0	0	0	0	0	0	0	0	0	0	0	0	0	0	0	0	0	0	0	0	0	0	0	0	0.000419078	0	0.000304459	0	0	0	0	0	0.000886555	0	0	0	0	0	0	0	0	0	0	0	0.000493686	0.000955462	0	0	0	0	0	0	0	0	0	0	0	0
T5668	Root; d__Bacteria; p__Pseudomonadota; c__Alphaproteobacteria; o__Rs-D84; f__Rs-D84; g__Enterousia; s__Enterousia sp017503725	0	0	0	0	0	0	0	0	3	0	0	0	0	0	0	0	0	0	0	0	0	0	0	0	0	0	0	0	0	0	0	0	0	0	0	0	0	0	0	0	0	0	0	0	0	0	0	0	0	0	0	0	0	0	0	0	0	0	0	0	0	0	0	0	0	0	0	0	0.00209256	0.000155764	0	0.000251884	0.000664082	0	0	0	0.00152111	0	0.000288644	0	0	0	0	0	0.000472967	0	0	0.00028083	0
T5669	Root; d__Bacteria; p__Pseudomonadota; c__Alphaproteobacteria; o__Rs-D84; f__Rs-D84; g__Enterousia; s__Enterousia sp017505705	0	0	0	0	0	0	0	0	2	0	0	0	0	0	0	0	0	0	0	0	0	0	0	0	0	0	0	0	0	0	0	0	0	0	0	0	0	0	0	0	0	0	0	0	0	0	0	0	0	0	0	0	0	0	0	0	0	0	0	0	0	0	0	0	0	0	0	0	0	0	0	0	0	0	0.00350531	0.000126682	0.000250792	0	0	0	0	0	0	0	0	0	0	0.001014	0
T5670	Root; d__Bacteria; p__Pseudomonadota; c__Alphaproteobacteria; o__Rs-D84; f__Rs-D84; g__Enterousia; s__Enterousia sp017513285	0	0	0	0	0	0	0	0	3	0	0	0	0	0	0	0	0	0	0	0	0	0	0	0	0	0	0	0	0	0	0	0	0	0	0	0	0	0	0	0	0	0	0	0	0	0	0	0	0	0	0	0	0	0	0	0	0	0	0	0	0	0	0	0	0	0	0	0	0	0	0	0	0	0	0.000664326	0	0.000810984	0	0.00366025	0	0	0	0	0	0	0	0	0	0
T5671	Root; d__Bacteria; p__Pseudomonadota; c__Alphaproteobacteria; o__Rs-D84; f__Rs-D84; g__Enterousia; s__Enterousia sp017520675	0	0	0	0	0	0	0	0	2	0	0	0	0	0	0	0	0	0	0	0	0	0	0	0	0	0	0	0	0	0	0	0	0	0	0	0	0	0	0	0	0	0	0	0	0	0	0	0	0	0	0	0	0	0	0	0	0	0	0	0	0	0	0	0	0	0	0	0	0	0	0	0	0	0	0.000705655	0	0.000383002	0.0026985	0.000370528	0	0	0	0	0	0	0	0	0	0
T5672	Root; d__Bacteria; p__Pseudomonadota; c__Alphaproteobacteria; o__Rs-D84; f__Rs-D84; g__Enterousia; s__Enterousia sp017522445	0	0	0	0	0	0	0	0	1	0	0	0	0	0	0	0	0	0	0	0	0	0	0	0	0	0	0	0	0	0	0	0	0	0	0	0	0	0	0	0	0	0	0	0	0	0	0	0	0	0	0	0	0	0	0	0	0	0	0	0	0	0	0	0	0	0	0	0	0	0	0	0	0	0	0	0.00245725	0	0	0	0	0	0	0	0	0	0	0	0	0
T5673	Root; d__Bacteria; p__Pseudomonadota; c__Alphaproteobacteria; o__Rs-D84; f__Rs-D84; g__Enterousia; s__Enterousia sp017546085	0	0	0	0	0	0	0	0	1	0	0	0	0	0	0	0	0	0	0	0	0	0	0	0	0	0	0	0	0	0	0	0	0	0	0	0	0	0	0	0	0	0	0	0	0	0	0	0	0	0	0	0	0	0	0	0	0	0	0	0	0	0	0	0	0	0	0	0	0	0	0	0	0	0	0	0	0	0	0	0.000116614	0	0	0	0.000917785	0	0	0	0	0
T5674	Root; d__Bacteria; p__Pseudomonadota; c__Alphaproteobacteria; o__Rs-D84; f__Rs-D84; g__Enterousia; s__Enterousia sp017546265	0	0	0	0	0	0	0	0	1	0	0	0	0	0	0	0	0	0	0	0	0	0	0	0	0	0	0	0	0	0	0	0	0	0	0	0	0	0	0	0	0	0	0	0	0	0	0	0	0	0	0	0	0	0	0	0	0	0	0	0	0	0	0	0	0	0	0	0	0	0	0	0	0	0	0	0	0	0	0	0.000526773	0	0	0	0	0	0	0	0	0
T5675	Root; d__Bacteria; p__Pseudomonadota; c__Alphaproteobacteria; o__Rs-D84; f__Rs-D84; g__Enterousia; s__Enterousia sp017549445	0	0	0	0	0	0	0	0	0	0	0	0	0	0	0	0	0	0	0	0	0	0	0	0	0	0	0	0	0	0	0	0	0	0	0	0	0	0	0	0	0	0	0	0	0	0	0	0	0	0	0	0	0	0	0	0	0	0	0	0	0	0	0	0	0	0	0	0	0	0	0	0	0	0	0	0	0	0	0	0.000321693	0	0	0	0	0	0	0	0.000218633	0
T5676	Root; d__Bacteria; p__Pseudomonadota; c__Alphaproteobacteria; o__Rs-D84; f__Rs-D84; g__Enterousia; s__Enterousia sp017554665	0	0	0	0	0	0	0	0	1	0	0	0	0	0	0	0	0	0	0	0	0	0	0	0	0	0	0	0	0	0	0	0	0	0	0	0	0	0	0	0	0	0	0	0	0	0	0	0	0	0	0	0	0	0	0	0	0	0	0	0	0	0	0	0	0	0	0	0	0	0	0	0	0	0	0	0	0	0	0	0	0.00075121	0	0	0	0	0	0	0	0
T5677	Root; d__Bacteria; p__Pseudomonadota; c__Alphaproteobacteria; o__Rs-D84; f__Rs-D84; g__Enterousia; s__Enterousia sp017629245	0	0	0	0	0	0	0	0	2	0	0	0	0	0	0	0	0	0	0	0	0	0	0	0	0	0	0	0	0	0	0	0	0	0	0	0	0	0	0	0	0	0	0	0	0	0	0	0	0	0	0	0	0	0	0	0	0	0	0	0	0	0	0	0	0	0	0	0	0	0	0	0	0	0	0	0	0	0	0	0	0	0	0	0	0	0.00419779	0	0	0.000902546
T5678	Root; d__Bacteria; p__Pseudomonadota; c__Alphaproteobacteria; o__Rs-D84; f__Rs-D84; g__Enterousia; s__Enterousia sp017630405	0	0	0	0	0	0	0	0	1	0	0	0	0	0	0	0	0	0	0	0	0	0	0	0	0	0	0	0	0	0	0	0	0	0	0	0	0	0	0	0	0	0	0	0	0	0	0	0	0	0	0	0	0	0	0	0	0	0	0	0	0	0	0	0	0	0	0	0	0	0	0	0	0	0	0	0	0	0	0	0	0.000311856	0	0	0	0	0	0	0.00227679	0
T5679	Root; d__Bacteria; p__Pseudomonadota; c__Alphaproteobacteria; o__Rs-D84; f__Rs-D84; g__Enterousia; s__Enterousia sp017631895	0	0	0	0	0	0	0	0	1	0	0	0	0	0	0	0	0	0	0	0	0	0	0	0	0	0	0	0	0	0	0	0	0	0	0	0	0	0	0	0	0	0	0	0	0	0	0	0	0	0	0	0	0	0	0	0	0	0	0	0	0	0	0	0	0	0	0	0	0	0	0	0	0	0	0	0	0	0	0	0	0	0	0	0	0.000601628	0	0	0	0
T5680	Root; d__Bacteria; p__Pseudomonadota; c__Alphaproteobacteria; o__Rs-D84; f__Rs-D84; g__Enterousia; s__Enterousia sp017650945	0	0	0	0	0	0	0	0	0	0	0	0	0	0	0	0	0	0	0	0	0	0	0	0	0	0	0	0	0	0	0	0	0	0	0	0	0	0	0	0	0	0	0	0	0	0	0	0	0	0	0	0	0	0	0	0	0	0	0	0	0	0	0	0	0	0	0	0	0	0	0	0	0	0	0	0	0	0	0	0	0	0	0	0	0	0.000245054	0	0	0
T5681	Root; d__Bacteria; p__Pseudomonadota; c__Alphaproteobacteria; o__Rs-D84; f__Rs-D84; g__Enterousia; s__Enterousia sp017935245	0	0	0	0	0	0	0	0	1	0	0	0	0	0	0	0	0	0	0	0	0	0	0	0	0	0	0	0	0	0	0	0	0	0	0	0	0	0	0	0	0	0	0	0	0	0	0	0	0	0	0	0	0	0	0	0	0	0	0	0	0	0	0	0	0	0	0	0	0	0	0	0	0	0	0	0.000568204	0	0	0	0	0	0	0	0	0	0	0	0	0
T5682	Root; d__Bacteria; p__Pseudomonadota; c__Alphaproteobacteria; o__Rs-D84; f__Rs-D84; g__Enterousia; s__Enterousia sp017936185	0	0	0	0	0	0	0	0	0	0	0	0	0	0	0	0	0	0	0	0	0	0	0	0	0	0	0	0	0	0	0	0	0	0	0	0	0	0	0	0	0	0	0	0	0	0	0	0	0	0	0	0	0	0	0	0	0	0	0	0	0	0	0	0	0	0	0	0	0	0	0	0	0	0	0	0	0	0	0	0	0	0	0	0	0	0	0	0	0
T5683	Root; d__Bacteria; p__Pseudomonadota; c__Alphaproteobacteria; o__Rs-D84; f__Rs-D84; g__Enterousia; s__Enterousia sp017937735	0	0	0	0	0	0	0	0	0	0	0	0	0	0	0	0	0	0	0	0	0	0	0	0	0	0	0	0	0	0	0	0	0	0	0	0	0	0	0	0	0	0	0	0	0	0	0	0	0	0	0	0	0	0	0	0	0	0	0	0	0	0	0	0	0	0	0	0	0	0	0	0	0	0	0	0	0	0	0	0	0	0	0	0	0	0	0	0	0
T5684	Root; d__Bacteria; p__Pseudomonadota; c__Alphaproteobacteria; o__Rs-D84; f__Rs-D84; g__Enterousia; s__Enterousia sp902776515	0	0	0	0	0	0	0	0	0	0	0	0	0	0	0	0	0	0	0	0	0	0	0	0	0	0	0	0	0	0	0	0	0	0	0	0	0	0	0	0	0	0	0	0	0	0	0	0	0	0	0	0	0	0	0	0	0	0	0	0	0	0	0	0	0	0	0	0	0	0	0	0	0	0	0	0.000368867	0	0	0	0	0	0	0	0	0	0	0	0	0
T5685	Root; d__Bacteria; p__Pseudomonadota; c__Alphaproteobacteria; o__Rs-D84; f__Rs-D84; g__Enterousia; s__Enterousia sp902793005	0	0	0	0	0	0	0	0	0	0	0	0	0	0	0	0	0	0	0	0	0	0	0	0	0	0	0	0	0	0	0	0	0	0	0	0	0	0	0	0	0	0	0	0	0	0	0	0	0	0	0	0	0	0	0	0	0	0	0	0	0	0	0	0	0	0	0	0	0	0	0	0	0	0	0.000237259	0.0003018	0	0	0	0	0	0	0	0	0	0	0	0	0
T5686	Root; d__Bacteria; p__Pseudomonadota; c__Alphaproteobacteria; o__Rs-D84; f__Rs-D84; g__Enterousia; s__Enterousia sp904502095	0	0	0	0	0	0	0	0	0	0	0	0	0	0	0	0	0	0	0	0	0	0	0	0	0	0	0	0	0	0	0	0	0	0	0	0	0	0	0	0	0	0	0	0	0	0	0	0	0	0	0	0	0	0	0	0	0	0	0	0	0	0	0	0	0	0	0	0	0	0	0	0	0	0	0	0	0	0	0	0	0	0	0	0	0	0	0	0	0
T5687	Root; d__Bacteria; p__Pseudomonadota; c__Alphaproteobacteria; o__Rs-D84; f__Rs-D84; g__Enterousia; s__Enterousia sp904502245	0	0	0	0	0	0	0	0	0	0	0	0	0	0	0	0	0	0	0	0	0	0	0	0	0	0	0	0	0	0	0	0	0	0	0	0	0	0	0	0	0	0	0	0	0	0	0	0	0	0	0	0	0	0	0	0	0	0	0	0	0	0	0.000489683	0	0	0	0	0	0	0	0	0	0	0	0	0	0	0	0	0	0.000180911	0	0	0	0	0	0	0	0
T5688	Root; d__Bacteria; p__Pseudomonadota; c__Alphaproteobacteria; o__RUG11792; f__RUG11792; g__RGIG4729; s__RGIG4729 sp017481035	0	0	0	0	0	0	0	0	0	0	0	0	0	0	0	0	0	0	0	0	0	0	0	0	0	0	0	0	0	0	0	0	0	0	0	0	0	0	0	0	0	0	0	0	0	0	0	0	0	0	0	0	0	0	0	0	0	0	0	0	0	0	0	0	0	0	0	0	0	0	0	0	0	0	0	0	0	0	0	0	0	0	0	0	0	0	0	0	0
T5689	Root; d__Bacteria; p__Pseudomonadota; c__Alphaproteobacteria; o__Sphingomonadales; f__Sphingomonadaceae; g__Sphingomonas	0	0	0	0	0	0	0	0	0	0	0	0	0	0	0	0	0	0	0	0	0	0	0	0	0	0	0	0	0	0	0	0	0	0	0	0	0	0	0	0	0	0	0	0	0	0	0	0	0	0	0	0	0	0	0	0	0	0	0	0	0	0	0	0	0	0	0	0	0	0	0	0	0	0	2.6022e-05	0	0	0	8.18847e-05	0	0	0	0	0	0	0	0	0	0
T5690	Root; d__Bacteria; p__Pseudomonadota; c__Alphaproteobacteria; o__Sphingomonadales; f__Sphingomonadaceae; g__Sphingomonas; s__Sphingomonas paucimobilis	0	0	0	0	0	0	0	0	1	0	0	0	0	0	0	0	0	0	0	0	0	0	0	0	0	0	0	0	0	0	0	0	0	0	0	0	0	0	0	0	0	0	0	0	0	0	0	0	0	0	0	0	0	0	0	0	0	0	0	0	0	0	0	0	0	0	0	0	0	0	0	0	0	0.00105079	7.04124e-05	0	0	0	0	0	0	0	0	0	0	0	0	0	0
T5691	Root; d__Bacteria; p__Pseudomonadota; c__Alphaproteobacteria; o__UBA3830; f__UBA3830	0	0	0	0	0	0	0	0	0	0	0	0	0	0	0	0	0	0	0	0	0	0	0	0	0	0	0	0	0	0	0	0	0	0	0	0	0	0	0	0	0	0	0	0	0	0	0	0	0	0	0	0	0	0	0	0	0	0	0	0	0	0	0	0	0	0	0	0	0	1.1126e-05	0	0	0	0	0	0	0	0	0	0	0	0	0	0	7.24853e-05	0	1.14526e-05	0	0
T5692	Root; d__Bacteria; p__Pseudomonadota; c__Alphaproteobacteria; o__UBA3830; f__UBA3830; g__CADBNZ01	0	0	0	0	0	0	0	0	0	0	0	0	0	0	0	0	0	0	0	0	0	0	0	0	0	0	0	0	0	0	0	0	0	0	0	0	0	0	0	0	0	0	0	0	0	0	0	0	0	0	0	0	0	0	0	0	0	0	0	0	0	0	0	0	0	0	0	0	0	0	0	0	0	0	0	0	0	0	0	0	0	0	0	0	0	0	0	0	0
T5693	Root; d__Bacteria; p__Pseudomonadota; c__Alphaproteobacteria; o__UBA3830; f__UBA3830; g__CALXQQ01	0	0	0	0	0	0	0	0	0	0	0	0	0	0	0	0	0	0	0	0	0	0	0	0	0	0	0	0	0	0	0	0	0	0	0	0	0	0	0	0	0	0	0	0	0	0	0	0	0	0	0	0	0	0	0	0	0	0	0	0	0	0	0	0	0	0	0	0	0	0	0	0	0	0	0	0	0	0	0	0	0	0	0	0	0	0	0	0	0
T5694	Root; d__Bacteria; p__Pseudomonadota; c__Alphaproteobacteria; o__UBA3830; f__UBA3830; g__JAILGW01	0	0	0	0	0	0	0	0	0	0	0	0	0	0	0	0	0	0	0	0	0	0	0	0	0	0	0	0	0	0	0	0	0	0	0	0	0	0	0	0	0	0	0	0	0	0	0	0	0	0	0	0	0	0	0	0	0	0	0	0	0	0	0	0	0	0	0	0	0	0	0	0	0	0	0	0	0	0	0	0	0	0	0	0	0	0	0	0	0
T5695	Root; d__Bacteria; p__Pseudomonadota; c__Alphaproteobacteria; o__UBA3830; f__UBA3830; g__UBA3830	0	0	0	0	0	0	0	0	0	0	0	0	0	0	0	0	0	0	0	0	0	0	0	0	0	0	0	0	0	0	0	0	0	0	0	0	0	0	0	0	0	0	0	0	0	0	0	0	0	0	0	0	0	0	0	0	0	0	0	0	0	0	0	0	0	0	0	0	0	0.000116823	0	0	0	0	0	0	0	0	0	0	0	0	0	0	0	0	0.0001088	0	0
T5696	Root; d__Bacteria; p__Pseudomonadota; c__Gammaproteobacteria; o__Burkholderiales; f__Burkholderiaceae_A; g__Aphodousia; s__Aphodousia sp017383055	0	0	0	0	0	0	0	0	1	0	0	0	0	0	0	0	0	0	0	0	0	0	0	0	0	0	0	0	0	0	0	0	0	0	0	0	0	0	0	0	0	0	0	0	0	0	0	0	0	0	0.000486383	0	0	0	0	0.000151143	0	0	0	0	0.000235969	0	0	0.000154365	0	0	0.000159308	0	0	0	0	0	0	0	0	0	0.000174464	0.000662094	0.000235419	0	0	0	0	0.000173424	0.000164904	0.000201223	0	0	0
T5697	Root; d__Bacteria; p__Pseudomonadota; c__Gammaproteobacteria; o__Burkholderiales; f__Burkholderiaceae_A; g__Aphodousia; s__Aphodousia sp017646335	0	0	0	0	0	0	0	0	0	0	0	0	0	0	0	0	0	0	0	0	0	0	0	0	0	0	0	0	0	0	0	0	0	0	0	0	0	0	0	0	0	0	0	0	0	0	0	0	0	0	0	0	0	0	0	0	0	0	0	0	0	0	0	0	0	0	0	0	0	0	0	0	0	0	0	0	0	0	0	0	0	0	0	0	0.000224705	0	0	0	0
T5698	Root; d__Bacteria; p__Pseudomonadota; c__Gammaproteobacteria; o__Burkholderiales; f__Burkholderiaceae_A; g__Duodenibacillus; s__Duodenibacillus sp017628205	0	0	0	0	0	0	0	0	1	0	0	0	0	0	0	0	0	0	0	0	0	0	0	0	0	0	0	0	0	0	0	0	0	0	0	0	0	0	0	0	0	0	0	0	0	0	0	0	0	0	0	0	0	0	0	0	0	0	0	0	0	0	0	0	0	0	0	0	0	0	0	0	0	0	0	0	0	0	0	0	0	0	0	0	0	0	0	0.00140415	0
T5699	Root; d__Bacteria; p__Pseudomonadota; c__Gammaproteobacteria; o__Burkholderiales; f__Burkholderiaceae_A; g__JAFTYR01; s__JAFTYR01 sp017461315	0	0	0	0	0	0	0	0	0	0	0	0	0	0	0	0	0	0	0	0	0	0	0	0	0	0	0	0	0	0	0	0	0	0	0	0	0	0	0	0	0	0	0	0	0	0	0	0	0	0	0	0	0	0	0	0	0	0	0	0	0	0	0	0	0	0	0	0	0	0	0	0	0	0	0	0	0	0	0	0	0	0	0	0	0	0	0	0	0
T5700	Root; d__Bacteria; p__Pseudomonadota; c__Gammaproteobacteria; o__Burkholderiales; f__Burkholderiaceae_A; g__Parasutterella; s__Parasutterella gallistercoris	0	0	0	0	0	0	0	0	0	0	0	0	0	0	0	0	0	0	0	0	0	0	0	0	0	0	0	0	0	0	0	0	0	0	0	0	0	0	0	0	0	0	0	0	0	0	0	0	0	0	0	0	0	0	0	0	0	0	0	0	0	0	0	0	0	0	0	0	0	0	0	0	0	0	0	0	0	0	0	0	0	0	0	0	0	0	0	0	0
T5701	Root; d__Bacteria; p__Pseudomonadota; c__Gammaproteobacteria; o__Burkholderiales; f__Burkholderiaceae_A; g__Sutterella; s__Sutterella sp017936545	0	0	0	0	0	0	0	0	0	0	0	0	0	0	0	0	0	0	0	0	0	0	0	0	0	0	0	0	0	0	0	0	0	0	0	0	0	0	0	0	0	0	0	0	0	0	0	0	0	0	0	0	0	0	0	0	0	0	0	0	0	0	0	0	0	0	0	0	0	0	0	0	0	0	0	0	0	0	0	0	0	0	0	0	0	0	0	0	0
T5702	Root; d__Bacteria; p__Pseudomonadota; c__Gammaproteobacteria; o__Burkholderiales; f__Burkholderiaceae_A; g__Sutterella; s__Sutterella sp905186105	0	0	0	0	0	0	0	0	1	0	0	0	0	0	0	0	0	0	0	0	0	0	0	0	0	0	0	0	0	0	0	0	0	0	0	0	0	0	0	0	0	0	0	0	0	0	0	0	0	0	0	0	0	0.000204295	0	0	0	0	0	0	0.00050317	0	0	0	0	0	0	0	0	0	0	0	0	0	0	0	0	0	0	0	0	0	0	0	0	0	0	0	0
T5703	Root; d__Bacteria; p__Pseudomonadota; c__Gammaproteobacteria; o__Burkholderiales; f__Burkholderiaceae_C; g__Achromobacter; s__Achromobacter dolens	0	0	0	0	0	0	0	0	2	0	0	0	0	0	0	0	0	0	0	0	0	0	0	0	0	0	0	0	0	0	0	0	0	0	0	0	0	0	0	0	0	0	0	0	0	0	0	0	0	0	0	0	0	0	0	0	0	0	0	0	0	0	0	0	0	0	0	0	7.91138e-05	0.000189142	0	0.000490511	0.00108057	0.00142034	0	0	0	0	0	0	0	0	0	0	0	0	0	0	0
T5704	Root; d__Bacteria; p__Pseudomonadota; c__Gammaproteobacteria; o__Enterobacterales; f__Enterobacteriaceae; g__Providencia	0	0	0	0	0	0	0	0	0	0	0	0	0	0	0	0	0	0	0	0	0	0	0	0	0	0	0	0	0	0	0	0	0	0	0	0	0	0	0	0	0	0	0	0	0	0	0	0	0	0	0	0	0	0	0	0	0	0	0	0	0	0	0	0	0	0	0	0	0	0	0	0	0	0	0	0	0	0	0	0	0	0	0	0	0	0	0	0	0
T5705	Root; d__Bacteria; p__Pseudomonadota; c__Gammaproteobacteria; o__Enterobacterales; f__Enterobacteriaceae; g__Providencia; s__Providencia rettgeri	0	0	0	0	0	0	0	0	0	0	0	0	0	0	0	0	0	0	0	0	0	0	0	0	0	0	0	0	0	0	0	0	0	0	0	0	0	0	0	0	0	0	0	0	0	0	0	0	0	0	0	0	0	0	0	0	0	0	0	0	0	0	0	0	0	0	0	0	0	0	0	0	0	0	0	0	0	0	0	0	0	0	0	0	0	0	0	0	0
T5706	Root; d__Bacteria; p__Pseudomonadota; c__Gammaproteobacteria; o__Enterobacterales_A; f__Succinivibrionaceae; g__HGM20899; s__HGM20899 sp900767005	0	0	0	0	0	0	0	0	5	0	0	0	0	0	0	0	0	0	0	0	0	0	0	0	0	0	0	0	0	0	0	0	0	0	0	0	0	0	0	0	0	0	0.00241362	0.0963835	0.00322174	0	0	0.0288818	0.00021217	0	0	0.000999602	0	0	0	0	0	0	0	0	0	0	0	0	0	0	0	0	0	0	0	0	0	0	0	0	0	0	0	0	0	0	0	0	0	0	0	0	0
T5707	Root; d__Bacteria; p__Pseudomonadota; c__Gammaproteobacteria; o__Enterobacterales_A; f__Succinivibrionaceae; g__Succinivibrio; s__Succinivibrio hippei_B	0	0	0	0	0	0	0	0	15	0	0	0	0	0	0	0	0	0	0	0	0	0	0	0	0	0	0	0	0	0	0	0	0	0	0	0	0	0	0	0	0	0	0	0.0013703	0.00171865	0.00486797	0.00817696	0	0.00142785	0.00320232	0.00457848	0.0131725	0	0.000414781	0.000299674	0.00433505	0.00112358	0.000158319	0	0	0.00181141	0.000197037	0.00140208	0.000830232	0.00456048	0.00018728	0.00228411	0.000135685	0	0	0	0	0	0	0	0	0	0	0	0	0	0	0	0	0	0	0	0	0
T5708	Root; d__Bacteria; p__Pseudomonadota; c__Gammaproteobacteria; o__Enterobacterales_A; f__Succinivibrionaceae; g__Succinivibrio; s__Succinivibrio sp003456415	0	0	0	0	0	0	0	0	15	0	0	0	0	0	0	0	0	0	0	0	0	0	0	0	0	0	0	0	0	0	0	0	0	0	0	0	0	0	0	0	0	0	0.0573593	0.00644041	0.00294209	0.0108244	0.027035	0.00741308	0.00610133	0.00648674	0.00341117	0.00668622	0	0.00223486	0.000381403	0.00481253	0.00193281	0	0	0	0.00630871	0	0	0	0.00139343	8.84379e-05	0	0	0	0	0	0	0	0	0	0	0	0	0	0	0	0	0	0	0	0	0	0	0
T5709	Root; d__Bacteria; p__Pseudomonadota; c__Gammaproteobacteria; o__Enterobacterales_A; f__Succinivibrionaceae; g__Succinivibrio; s__Succinivibrio sp023460615	0	0	0	0	0	0	0	0	13	0	0	0	0	0	0	0	0	0	0	0	0	0	0	0	0	0	0	0	0	0	0	0	0	0	0	0	0	0	0	0	0	0	0.0212772	0.00318595	0.000594245	0.00400625	0.0100586	0.00348755	0.00358969	0.00307231	0.00191311	0.00310247	0	0.000665506	0	0	0.00055401	0	0	0	0.00155462	0	0	0	0	0	0	0	0	0	0	0	0	0	0	0	0	0	0	0	0	0	0	0	0	0	0	0	0
T5710	Root; d__Bacteria; p__Pseudomonadota; c__Gammaproteobacteria; o__Enterobacterales_A; f__Succinivibrionaceae; g__Succinivibrio; s__Succinivibrio sp900316375	0	0	0	0	0	0	0	0	5	0	0	0	0	0	0	0	0	0	0	0	0	0	0	0	0	0	0	0	0	0	0	0	0	0	0	0	0	0	0	0	0	0	0	0.00703991	0	0	0.00305674	0.000673179	0.00334312	0.000567932	0	0	0	0	0	0	0	0	0	0	0	0	0	0	0	0	0	0	0	0	0	0	0	0	0	0	0	0	0	0	0	0	0	0	0	0	0	0	0
T5711	Root; d__Bacteria; p__Pseudomonadota; c__Gammaproteobacteria; o__Enterobacterales_A; f__Succinivibrionaceae; g__Succinivibrio; s__Succinivibrio sp900317105	0	0	0	0	0	0	0	0	1	0	0	0	0	0	0	0	0	0	0	0	0	0	0	0	0	0	0	0	0	0	0	0	0	0	0	0	0	0	0	0	0	0	0	0	0	0	0	0	0	0.00440661	0	0	0	0	0	0	0	0	0	0	0	0	0	0	0	0	0	0	0	0	0	0	0	0	0	0	0	0	0	0	0	0	0	0	0	0	0	0	0
T5712	Root; d__Bacteria; p__Pseudomonadota; c__Gammaproteobacteria; o__Enterobacterales_A; f__Succinivibrionaceae; g__UBA2804; s__UBA2804 sp900319705	0	0	0	0	0	0	0	0	0	0	0	0	0	0	0	0	0	0	0	0	0	0	0	0	0	0	0	0	0	0	0	0	0	0	0	0	0	0	0	0	0	0	0	0	0	0	0	0	0	0	0	0	0	0	0	0	0	0	0	0	0.000138806	0	0	0	0	0	0	0	0	0	0	0	0	0	0	0	0	0	0	0	0	0	0	0	0	0	0	0	0
T5713	Root; d__Bacteria; p__Pseudomonadota; c__Gammaproteobacteria; o__Enterobacterales_A; f__Succinivibrionaceae; g__UBA2810	0	0	0	0	0	0	0	0	0	0	0	0	0	0	0	0	0	0	0	0	0	0	0	0	0	0	0	0	0	0	0	0	0	0	0	0	0	0	0	0	0	0	0	0	0	0	9.09328e-05	0	0	0	0	0	0	0	0	0	0	0	0	0	0	0	0	0	0	0	0	0	0	0	0	0	0	0	0	0	0	0	0	0	0	0	0	0	0	0	0	0	0
T5714	Root; d__Bacteria; p__Pseudomonadota; c__Gammaproteobacteria; o__Enterobacterales_A; f__Succinivibrionaceae; g__UBA2810; s__UBA2810 sp900317945	0	0	0	0	0	0	0	0	1	0	0	0	0	0	0	0	0	0	0	0	0	0	0	0	0	0	0	0	0	0	0	0	0	0	0	0	0	0	0	0	0	0	0	0	0	0	0.00196555	0	0	0	0	0	0	0	0	0	0	0	0	0	0	0	0	0	0	0	0	0	0	0	0	0	0	0	0	0	0	0	0	0	0	0	0	0	0	0	0	0	0
T5715	Root; d__Bacteria; p__Pseudomonadota; c__Gammaproteobacteria; o__Pseudomonadales; f__Halomonadaceae; g__Halomonas	0	0	0	0	0	0	0	0	0	0	0	0	0	0	0	0	0	0	0	0	0	0	0	0	0	0	0	0	0	0	0	0	0	0	0	0	0	0	0	0	0	0	0	0	0	0	0	0	0	0	0	0	0	0	0	0	0	0	0	0	0	0	0	0	0	0	0	0.000169606	0	0	0	0	0	0	0	0	0	0	0	0	0	0	0	0	0	0	0	0	0
T5716	Root; d__Bacteria; p__Pseudomonadota; c__Gammaproteobacteria; o__Pseudomonadales; f__Pseudomonadaceae; g__Pseudomonas; s__Pseudomonas aeruginosa	0	0	0	0	0	0	0	0	0	0	0	0	0	0	0	0	0	0	0	0	0	0	0	0	0	0	0	0	0	0	0	0	0	0	0	0	0	0	0	0	0	0	0	0	0	0	0	0	0	0	0	0	0	0	0	0	0	0	0	0	0	0	0	0	0	0	0.000151032	0	0	0	0	0	0	0	0	0	0	0	0	0	0	0	0	0	0	0	0	0	0
T5717	Root; d__Bacteria; p__Pseudomonadota; c__Gammaproteobacteria; o__Pseudomonadales; f__Pseudomonadaceae; g__Pseudomonas_B	0	0	0	0	0	0	0	0	0	0	0	0	0	0	0	0	0	0	0	0	0	0	0	0	0	0	0	0	0	0	0	0	0	0	0	0	0	0	0	0	0	0	0	0	0	0	0	0	0	0	0	0	0	0	0	0	0	0	0	0	0	0	0	0	0	0	0	0	0	0	0	0	0	0	0	0	0	0	0	0	0	0	0	0	0	0	0	0	0
T5718	Root; d__Bacteria; p__Pseudomonadota; c__Gammaproteobacteria; o__Pseudomonadales; f__Pseudomonadaceae; g__Pseudomonas_B; s__Pseudomonas_B oryzihabitans	0	0	0	0	0	0	0	0	0	0	0	0	0	0	0	0	0	0	0	0	0	0	0	0	0	0	0	0	0	0	0	0	0	0	0	0	0	0	0	0	0	0	0	0	0	0	0	0	0	0	0	0	0	0	0	0	0	0	0	0	0	0	0	0	0	0	0	0	0	0	0	0	0	0	0	0	0	0	0	0	0	0	0	0	0	0	0	0	0
T5719	Root; d__Bacteria; p__Spirochaetota; c__GWE2-31-10; o__GWE2-31-10; f__GWE2-31-10	0	0	0	0	0	0	0	0	0	0	0	0	0	0	0	0	0	0	0	0	0	0	0	0	0	0	0	0	0	0	0	0	0	0	0	0	0	0	0	0	0	0	0	0	0	0	0	0	0	0	0.000369651	0	8.97545e-05	0	0.000289457	0	0.000230319	0	0	0	0	0.000152873	0.00032227	0.00036088	0	0.000161269	0.000153101	0.000180206	0	0	0	0	0	0	0	0.000126682	0	8.3545e-05	0	0	0	0	0	0	0	0	4.39017e-05	0	0
T5720	Root; d__Bacteria; p__Spirochaetota; c__GWE2-31-10; o__GWE2-31-10; f__GWE2-31-10; g__GWE2-31-10	0	0	0	0	0	0	0	0	0	0	0	0	0	0	0	0	0	0	0	0	0	0	0	0	0	0	0	0	0	0	0	0	0	0	0	0	0	0	0	0	0	0	0	0	0	0	0	0	0	0	0	0	0	0	0	0	0	0	0	0	0	0	0.000445737	0.000494385	0	0.000194216	0.000128274	0.000337092	0	0	0	0	0	0	0	0	0	0	0	0	0	0	0	0	0	0	0	0	0
T5721	Root; d__Bacteria; p__Spirochaetota; c__GWE2-31-10; o__GWE2-31-10; f__GWE2-31-10; g__RGIG8597	0	0	0	0	0	0	0	0	3	0	0	0	0	0	0	0	0	0	0	0	0	0	0	0	0	0	0	0	0	0	0	0	0	0	0	0	0	0	0	0	0	0	0	0	0	0	0	0	0	0	0.000272374	0	0.000128221	0	2.04323e-05	0	0	0	0	0	0	0	0.000682207	0.000961651	0	0.000516755	0.000376547	0.000362532	0	0	0	0	0	0	0	0	0	0.000171267	0	0	0	0	0	0	0	0	8.58947e-05	0	0
T5722	Root; d__Bacteria; p__Spirochaetota; c__GWE2-31-10; o__GWE2-31-10; f__GWE2-31-10; g__RGIG8597; s__RGIG8597 sp017624275	0	0	0	0	0	0	0	0	0	0	0	0	0	0	0	0	0	0	0	0	0	0	0	0	0	0	0	0	0	0	0	0	0	0	0	0	0	0	0	0	0	0	0	0	0	0	0	0	0	0	0	0	0	0	0.000347349	0	0	0	0	0	0	0	0	0	0	0	0	0	0	0	0	0	0	0	0	0	0	0	0	0	0	0	0	0	0	0	0	0	0
T5723	Root; d__Bacteria; p__Spirochaetota; c__Spirochaetia; o__CADAEX01; f__CADAEX01; g__CADAEX01	0	0	0	0	0	0	0	0	0	0	0	0	0	0	0	0	0	0	0	0	0	0	0	0	0	0	0	0	0	0	0	0	0	0	0	0	0	0	0	0	0	0	0	0	0	0	0	0	0	0	0	0	0	0	0	0	0	0	0	0	0	0	0	0	0	0	0	0	0	0	0	0	0	0	0	0.000396812	0	0	0	0	0	0	0	0	0	0	0	0	0
T5724	Root; d__Bacteria; p__Spirochaetota; c__Spirochaetia; o__Sphaerochaetales; f__Sphaerochaetaceae; g__Ornithospirochaeta; s__Ornithospirochaeta sp017629575	0	0	0	0	0	0	0	0	0	0	0	0	0	0	0	0	0	0	0	0	0	0	0	0	0	0	0	0	0	0	0	0	0	0	0	0	0	0	0	0	0	0	0	0	0	0	0	0	0	0	0	0	0	0	0	0	0	0.000471911	0	0	0	0	9.41697e-05	0.000171053	0	0.000197685	0.000117929	0	0	0	0	0	0	0	0	0	0	0	0	0	0	0	0	0	0.000219268	0	0	0.000190361	0
T5725	Root; d__Bacteria; p__Spirochaetota; c__Spirochaetia; o__Treponematales; f__Treponemataceae; g__RGIG1711	0	0	0	0	0	0	0	0	8	0	0	0	0	0	0	0	0	0	0	0	0	0	0	0	0	0	0	0	0	0	0	0	0	0	0	0	0	0	0	0	0	0	0	0	0	0	0	0	0	0	0	0	0.000846257	0	0.000190701	0.000480909	0.000516661	0.000307504	0	0.00032822	0	0.00269057	0.000619428	0.00117651	0.000263622	0.00165778	0.00112136	0.000841669	0	0	0	0	0	0	3.06141e-05	3.72593e-05	8.45059e-05	0.000142027	9.41674e-05	0	0.000149897	0	0	0	0.000106916	0.000127508	0.000456196	0.000173398	0.000324843
T5726	Root; d__Bacteria; p__Spirochaetota; c__Spirochaetia; o__Treponematales; f__Treponemataceae; g__RGIG268	0	0	0	0	0	0	0	0	0	0	0	0	0	0	0	0	0	0	0	0	0	0	0	0	0	0	0	0	0	0	0	0	0	0	0	0	0	0	0	0	0	0	0	0	0	0	0	0	0	0	0	0	0	0	0	0	0	0	0	0	0	0	0	0	0	0	0.000130343	0	0	0	0	0	0	0	0	0	0	0	0	0	0	0	0	0	0	4.58231e-05	0	0	0
T5727	Root; d__Bacteria; p__Spirochaetota; c__Spirochaetia; o__Treponematales; f__Treponemataceae; g__RGIG268; s__RGIG268 sp017382775	0	0	0	0	0	0	0	0	0	0	0	0	0	0	0	0	0	0	0	0	0	0	0	0	0	0	0	0	0	0	0	0	0	0	0	0	0	0	0	0	0	0	0	0	0	0	0	0	0	0	0	0	0	0	0	0	0	0	0	0	0	0	0	0	0	0	0	0	0	0	0	0	0	0	0	0	0	0	0	0	0	0	0	0	0	0.0001813	0	0	0
T5728	Root; d__Bacteria; p__Spirochaetota; c__Spirochaetia; o__Treponematales; f__Treponemataceae; g__RGIG9060	0	0	0	0	0	0	0	0	12	0	0	0	0	0	0	0	0	0	0	0	0	0	0	0	0	0	0	0	0	0	0	0	0	0	0	0	0	0	0	0	0	0	0	0	0	0	0	0	0	0	0	0	0.00119886	0.000940995	0.000585726	0.00162479	0.00121073	0.000176586	0.00012981	0.000795173	0	0.00237463	0.000426903	0.000750964	0.000941508	0.00082542	0.00267721	0.000627542	0	0	0	3.09331e-05	0	0	0	0	0	0	0.000102356	0	0.000294626	0.000161232	0	0.000284494	0.000155843	0	0.000429473	0.000101777	0
T5729	Root; d__Bacteria; p__Spirochaetota; c__Spirochaetia; o__Treponematales; f__Treponemataceae; g__Treponema_D; s__Treponema_D bryantii_D	0	0	0	0	0	0	0	0	11	0	0	0	0	0	0	0	0	0	0	0	0	0	0	0	0	0	0	0	0	0	0	0	0	0	0	0	0	0	0	0	0	0	0	0	0	0	0	0	0	0	0	0	0.000964861	0	0.00366419	0.00122975	0.00147217	0.00128177	0	0.000287616	0.000270671	0.000329527	0.000251119	0.000592427	0	0.000299995	0.000122067	0	0	0	0	0	0	0	0.000405637	0.00120906	0.000328483	0.00178995	0.000671455	0.000229206	0.000398004	0	0	0.000187064	0.000472967	0	0.000244323	0.000584277	0.000612772
T5730	Root; d__Bacteria; p__Spirochaetota; c__Spirochaetia; o__Treponematales; f__Treponemataceae; g__Treponema_D; s__Treponema_D porcinum	0	0	0	0	0	0	0	0	2	0	0	0	0	0	0	0	0	0	0	0	0	0	0	0	0	0	0	0	0	0	0	0	0	0	0	0	0	0	0	0	0	0	0	0	0	0	0	0	0	0	0	0	0	0.000297156	0	0	0	0	0	0.00136702	0.00254014	0.000285364	0	0	0	0	0	0	0	0	0	0	0	0	0	0	0	0	0	0	0	0	0	0	0	0	0	0	0
T5731	Root; d__Bacteria; p__Spirochaetota; c__Spirochaetia; o__Treponematales; f__Treponemataceae; g__Treponema_D; s__Treponema_D saccharophilum	0	0	0	0	0	0	0	0	2	0	0	0	0	0	0	0	0	0	0	0	0	0	0	0	0	0	0	0	0	0	0	0	0	0	0	0	0	0	0	0	0	0	0	0	0	0	0	0	0	0	0	0	0	0	0	0.00326675	0.000706518	0	0	0	0	0	0	0	0	0	0	0	0	0	0	0	0	0	0	0	0	0	0	0	0	0	0	0	0	0	0	0	0
T5732	Root; d__Bacteria; p__Spirochaetota; c__Spirochaetia; o__Treponematales; f__Treponemataceae; g__Treponema_D; s__Treponema_D sp003447785	0	0	0	0	0	0	0	0	0	0	0	0	0	0	0	0	0	0	0	0	0	0	0	0	0	0	0	0	0	0	0	0	0	0	0	0	0	0	0	0	0	0	0	0	0	0	0	0	0	0	0	0	0	0	0	0	0	0	0	0	0	0	0	0	0	0	0	0	0	0	0	0	0	0	0	0	0	0	0	0	0	0	0	0	0	0	0	0	0
T5733	Root; d__Bacteria; p__Spirochaetota; c__Spirochaetia; o__Treponematales; f__Treponemataceae; g__Treponema_D; s__Treponema_D sp016283615	0	0	0	0	0	0	0	0	0	0	0	0	0	0	0	0	0	0	0	0	0	0	0	0	0	0	0	0	0	0	0	0	0	0	0	0	0	0	0	0	0	0	0	0	0	0	0	0	0	0	0	0	0	0	0	0	0	0	0	0	0	0	0	0	0	0	0	0	0	0	0	0	0	0	0	0	0	0	0	0	0	0	0	0	0	0	0	0	0
T5734	Root; d__Bacteria; p__Spirochaetota; c__Spirochaetia; o__Treponematales; f__Treponemataceae; g__Treponema_D; s__Treponema_D sp017390125	0	0	0	0	0	0	0	0	1	0	0	0	0	0	0	0	0	0	0	0	0	0	0	0	0	0	0	0	0	0	0	0	0	0	0	0	0	0	0	0	0	0	0	0	0	0	0	0	0	0	0	0	0	0	0.00290479	0	0	0	0	0	0	0	0	0	0	0	0	0	0	0	0	0	0	0	0	0	0	0	0	0	0	0	0	0	0	0	0	0	0
T5735	Root; d__Bacteria; p__Spirochaetota; c__Spirochaetia; o__Treponematales; f__Treponemataceae; g__Treponema_D; s__Treponema_D sp017935745	0	0	0	0	0	0	0	0	0	0	0	0	0	0	0	0	0	0	0	0	0	0	0	0	0	0	0	0	0	0	0	0	0	0	0	0	0	0	0	0	0	0	0	0	0	0	0	0	0	0	0	0	0	0	0	0	0	0	0	0	0	0	0	0	0	0	0	0	0	0	0	0	0	0	0	0	0	0	0	0	0	0	0	0	0	0	0	0	0
T5736	Root; d__Bacteria; p__Spirochaetota; c__Spirochaetia; o__Treponematales; f__Treponemataceae; g__Treponema_D; s__Treponema_D sp017938365	0	0	0	0	0	0	0	0	0	0	0	0	0	0	0	0	0	0	0	0	0	0	0	0	0	0	0	0	0	0	0	0	0	0	0	0	0	0	0	0	0	0	0	0	0	0	0	0	0	0	0	0	0	0	0	0	0	0	0	0	0	0	0	0	0	0	0	0	0	0	0	0	0	0	0	0	0	0	0	0	0	0	0	0	0	0	0	0	0
T5737	Root; d__Bacteria; p__Spirochaetota; c__Spirochaetia; o__Treponematales; f__Treponemataceae; g__Treponema_D; s__Treponema_D sp024693045	0	0	0	0	0	0	0	0	1	0	0	0	0	0	0	0	0	0	0	0	0	0	0	0	0	0	0	0	0	0	0	0	0	0	0	0	0	0	0	0	0	0	0	0	0	0	0	0	0	0	0	0	0	0	0.00225777	0	0	0	0	0	0	0	0	0	0	0	0	0	0	0	0	0	0	0	0	0	0	0	0	0	0	0	0	0	0	0	0	0	0
T5738	Root; d__Bacteria; p__Spirochaetota; c__Spirochaetia; o__Treponematales; f__Treponemataceae; g__Treponema_D; s__Treponema_D sp024697295	0	0	0	0	0	0	0	0	0	0	0	0	0	0	0	0	0	0	0	0	0	0	0	0	0	0	0	0	0	0	0	0	0	0	0	0	0	0	0	0	0	0	0	0	0	0	0	0	0	0	0	0	0	0	0	0	0	0	0	0	0	0	0	0	0	0	0	0	0	0	0	0	0	0	0	0	0	0	0	0	0	0	0	0	0	0	0	0	0
T5739	Root; d__Bacteria; p__Spirochaetota; c__Spirochaetia; o__Treponematales; f__Treponemataceae; g__Treponema_F; s__Treponema_F sp016294105	0	0	0	0	0	0	0	0	5	0	0	0	0	0	0	0	0	0	0	0	0	0	0	0	0	0	0	0	0	0	0	0	0	0	0	0	0	0	0	0	0	0	0	0	0	0	0	0	0	0	0	0	0	0.00078313	0	0	0	0	0	0	0	0	0	0	0	0	0	0	0	0	0	0	0	0	0	0	0	0	0.000264078	0	0.00232427	0	0	0	0.00925094	0.00841152	0	0.000825526	0.000201181
T5740	Root; d__Bacteria; p__Spirochaetota; c__Spirochaetia; o__Treponematales; f__Treponemataceae; g__Treponema_F; s__Treponema_F sp017549025	0	0	0	0	0	0	0	0	3	0	0	0	0	0	0	0	0	0	0	0	0	0	0	0	0	0	0	0	0	0	0	0	0	0	0	0	0	0	0	0	0	0	0	0	0	0	0	0	0	0	0	0	0	0	0	0	0	0	0	0	0	0	0	0	0	0	0	0	0	0	0	0	0	0	0	0	0	0	0.000231324	0.000665503	0.000573745	0.00078371	0	0	0	0	0	0.000261982	0
T5741	Root; d__Bacteria; p__Spirochaetota; c__Spirochaetia; o__Treponematales; f__Treponemataceae; g__Treponema_F; s__Treponema_F sp017622135	0	0	0	0	0	0	0	0	3	0	0	0	0	0	0	0	0	0	0	0	0	0	0	0	0	0	0	0	0	0	0	0	0	0	0	0	0	0	0	0	0	0	0	0	0	0	0	0	0	0	0	0	0	0	0	0	0	0	0	0	0	0	0	0	0	0	0	0	0	0	8.94653e-05	0	0	0	0.000408698	0.000294349	0.00247248	0.000597347	0.000777905	0	0	0	0	0	0	0	0	0	0
T5742	Root; d__Bacteria; p__Spirochaetota; c__Spirochaetia; o__Treponematales; f__Treponemataceae; g__Treponema_F; s__Treponema_F sp017622235	0	0	0	0	0	0	0	0	0	0	0	0	0	0	0	0	0	0	0	0	0	0	0	0	0	0	0	0	0	0	0	0	0	0	0	0	0	0	0	0	0	0	0	0	0	0	0	0	0	0	0	0	0	0	0	0	0	0	0	0	0	0	0	0	0	0	0	0	0	0	0	0	0	0	0	0	0	0	0	0	0	0	0	0	0	0	0	0	0
T5743	Root; d__Bacteria; p__Spirochaetota; c__Spirochaetia; o__Treponematales; f__Treponemataceae; g__Treponema_F; s__Treponema_F sp017623685	0	0	0	0	0	0	0	0	0	0	0	0	0	0	0	0	0	0	0	0	0	0	0	0	0	0	0	0	0	0	0	0	0	0	0	0	0	0	0	0	0	0	0	0	0	0	0	0	0	0	0	0	0	0	0	0	0	0	0	0	0	0	0	0	0	0	0	0	0	0	0	0	0	0	0	0	0	0	0	0	0	0	0	0	0	0	0	0	0
T5744	Root; d__Bacteria; p__Spirochaetota; c__Spirochaetia; o__Treponematales; f__Treponemataceae; g__Treponema_F; s__Treponema_F sp017629095	0	0	0	0	0	0	0	0	1	0	0	0	0	0	0	0	0	0	0	0	0	0	0	0	0	0	0	0	0	0	0	0	0	0	0	0	0	0	0	0	0	0	0	0	0	0	0	0	0	0	0	0	0	0	0	0	0	0	0	0	0	0	0	0	0	0	0	0	0	0	0	0	0	0	0	0	0	0	0	0	0.00036699	0	0	0	0	0.00480545	0	0.000107431	0.000134736
T5745	Root; d__Bacteria; p__Spirochaetota; c__Spirochaetia; o__Treponematales; f__Treponemataceae; g__Treponema_F; s__Treponema_F sp017646305	0	0	0	0	0	0	0	0	0	0	0	0	0	0	0	0	0	0	0	0	0	0	0	0	0	0	0	0	0	0	0	0	0	0	0	0	0	0	0	0	0	0	0	0	0	0	0	0	0	0	0	0	0	0.000198104	0	0	0	0	0	0	0	0	0	0	0	0	0	0	0	0	0	0	0	0	0	0	0	0	0	0	0	0	0	0	0	0	0	0	0
T5746	Root; d__Bacteria; p__Spirochaetota; c__Spirochaetia; o__Treponematales; f__Treponemataceae; g__Treponema_F; s__Treponema_F sp017936345	0	0	0	0	0	0	0	0	1	0	0	0	0	0	0	0	0	0	0	0	0	0	0	0	0	0	0	0	0	0	0	0	0	0	0	0	0	0	0	0	0	0	0	0	0	0	0	0	0	0	0	0	0	0	0	0	0	0	0	0	0	0	0	0	0	0	0	0	0	0	0	0	0	0	0	0	0.000954099	0	0.000413518	0	0	0	0	0	0	0	0	0	0
T5747	Root; d__Bacteria; p__Spirochaetota; c__Spirochaetia; o__Treponematales; f__Treponemataceae; g__UBA1240; s__UBA1240 sp001603145	0	0	0	0	0	0	0	0	2	0	0	0	0	0	0	0	0	0	0	0	0	0	0	0	0	0	0	0	0	0	0	0	0	0	0	0	0	0	0	0	0	0	0	0	0	0	0	0	0	0	0	0	0	0	0.00132129	0	0.000261443	0	0	0	0	0	0	0	0	0	0	0	0	0	0	0	0	0	0	0	0.000855963	0	0	0	0	0	0	0	0	0	0	0	0
T5748	Root; d__Bacteria; p__Synergistota; c__Synergistia; o__Synergistales; f__Aminobacteriaceae	0	0	0	0	0	0	0	0	0	0	0	0	0	0	0	0	0	0	0	0	0	0	0	0	0	0	0	0	0	0	0	0	0	0	0	0	0	0	0	0	0	0	0	0	0	0	0	0	0	0	0	0	0	0	0	0	0	0	0	0	0	0	0	0	0	0	0	0	0	0	0	0	0	0	0	0	0	0	0	7.2381e-05	0	0	0	0	0	0	0	0	0
T5749	Root; d__Bacteria; p__Synergistota; c__Synergistia; o__Synergistales; f__Aminobacteriaceae; g__JAFUXM01	0	0	0	0	0	0	0	0	0	0	0	0	0	0	0	0	0	0	0	0	0	0	0	0	0	0	0	0	0	0	0	0	0	0	0	0	0	0	0	0	0	0	0	0	0	0	0	0	0	0	0	0	0	0	0	0	0	0	0	0	0	0	0	0	0	0	0	0	8.9003e-05	0	0.000119922	0	0.000109401	7.46568e-05	0	0	0	0	0	0	0	0	0	0	0	0	0	0	0
T5750	Root; d__Bacteria; p__Synergistota; c__Synergistia; o__Synergistales; f__Aminobacteriaceae; g__JAFUYV01	0	0	0	0	0	0	0	0	0	0	0	0	0	0	0	0	0	0	0	0	0	0	0	0	0	0	0	0	0	0	0	0	0	0	0	0	0	0	0	0	0	0	0	0	0	0	0	0	0	0	0	0	0	0	0	0	0	0	0	0	0	0	0	0	0	0	0	0	0	0	0	0	0	0	0	0	0	0	0	9.85185e-05	0	0	0	0	0	0	0	0	0
T5751	Root; d__Bacteria; p__Synergistota; c__Synergistia; o__Synergistales; f__Synergistaceae; g__Synergistes	0	0	0	0	0	0	0	0	0	0	0	0	0	0	0	0	0	0	0	0	0	0	0	0	0	0	0	0	0	0	0	0	0	0	0	0	0	0	0	0	0	0	0	0	0	0	0	0	0	0	0	0	0	0	0	0	0	0	0	0	0	0	0	0	0	0	0	0	0	0	0	0	0	0	0	0	0	0	0	8.04233e-05	0	0	0	0	0	0	0	0	0
T5752	Root; d__Bacteria; p__UBA3054; c__UBA3054; o__UBA3054; f__UBA3054; g__UBA3054	0	0	0	0	0	0	0	0	0	0	0	0	0	0	0	0	0	0	0	0	0	0	0	0	0	0	0	0	0	0	0	0	0	0	0	0	0	0	0	0	0	0	0	0	0	0	0	0	0	0	0	0	0	0	0	0	0	0	0	0	0	0	0	0	0	0	0	0	0	0	0	0	0	0	0	0	0	0	0	4.02117e-05	0	0	0	3.89717e-06	0	0	0	0	0
T5753	Root; d__Bacteria; p__UBA3054; c__UBA3054; o__UBA3054; f__UBA3054; g__UBA3054; s__UBA3054 sp017554565	0	0	0	0	0	0	0	0	0	0	0	0	0	0	0	0	0	0	0	0	0	0	0	0	0	0	0	0	0	0	0	0	0	0	0	0	0	0	0	0	0	0	0	0	0	0	0	0	0	0	0	0	0	0	0	0	0	0	0	0	0	0	0	0	0	0	0	0	0	0	0	0	0	0	0	0	0	0	0	8.64551e-05	0	0	0	0	0	0	0	0	0
T5754	Root; d__Bacteria; p__UBA3054; c__UBA3054; o__UBA3054; f__UBA3054; g__UBA3054; s__UBA3054 sp017557885	0	0	0	0	0	0	0	0	0	0	0	0	0	0	0	0	0	0	0	0	0	0	0	0	0	0	0	0	0	0	0	0	0	0	0	0	0	0	0	0	0	0	0	0	0	0	0	0	0	0	0	0	0	0	0	0	0	0	0	0	0	0	0	0	0	0	0	0	0	0	0	0	0	0	0	0	0	0	0	0	0	0	0	0.000173424	0	0	0	0	0
T5755	Root; d__Bacteria; p__Verrucomicrobiota; c__Kiritimatiellia; o__RFP12; f__UBA1067; g__RGIG9934	0	0	0	0	0	0	0	0	0	0	0	0	0	0	0	0	0	0	0	0	0	0	0	0	0	0	0	0	0	0	0	0	0	0	0	0	0	0	0	0	0	0	0	0	0	0	0	0	0	0	0	0	0	0	0	0	0	0	0	0	0	0	0.00012556	0	0	0	0	0	0	0	0	0	0	0	0	0	0	0	0	0	0	0	0	0	9.24188e-05	0	0.000101165	0.000120625	0
T5756	Root; d__Bacteria; p__Verrucomicrobiota; c__Kiritimatiellia; o__RFP12; f__UBA1067; g__RGIG9934; s__RGIG9934 sp017646325	0	0	0	0	0	0	0	0	0	0	0	0	0	0	0	0	0	0	0	0	0	0	0	0	0	0	0	0	0	0	0	0	0	0	0	0	0	0	0	0	0	0	0	0	0	0	0	0	0	0	0	0	0	0	0	0	0	0	0	0	0	0	0	0	0	0	0	0	0	0	0	0	0	0	0	0	0	0	0	0	0	0	0	0	0.000146783	0	0.000349305	0	0
T5757	Root; d__Bacteria; p__Verrucomicrobiota; c__Kiritimatiellia; o__RFP12; f__UBA1067; g__RUG572; s__RUG572 sp017563185	0	0	0	0	0	0	0	0	1	0	0	0	0	0	0	0	0	0	0	0	0	0	0	0	0	0	0	0	0	0	0	0	0	0	0	0	0	0	0	0	0	0	0	0	0	0	0	0	0	0	0	0	0	0	0	0	0	0	0	0	0	0	0	0	0	0	0	0	0	0	0	0	0	0	0	0	0.000669232	0.000221394	0	0	0	0	0	0	0	0	0	0	0
T5758	Root; d__Bacteria; p__Verrucomicrobiota; c__Kiritimatiellia; o__RFP12; f__UBA1067; g__Spyradenecus; s__Spyradenecus sp017457555	0	0	0	0	0	0	0	0	0	0	0	0	0	0	0	0	0	0	0	0	0	0	0	0	0	0	0	0	0	0	0	0	0	0	0	0	0	0	0	0	0	0	0	0	0	0	0	0	0	0	0	0	0	0	0	0	0	0	0	0	0	0	0	0	0	0	0	0	0	0	0	0	0	0	0	0	0	0	0	0	0	0	0	0	0	0	0	0	0
T5759	Root; d__Bacteria; p__Verrucomicrobiota; c__Kiritimatiellia; o__RFP12; f__UBA1067; g__Spyradenecus; s__Spyradenecus sp017531445	0	0	0	0	0	0	0	0	3	0	0	0	0	0	0	0	0	0	0	0	0	0	0	0	0	0	0	0	0	0	0	0	0	0	0	0	0	0	0	0	0	0	0	0	0	0	0	0	0	0	0	0	0	0	0	0	0	0	0	0	0	0	0	0	0	0	0	0	0	0	0	0	0	0	0	0.00152018	0	0.00546385	0.00272676	0	0	0	0	0	0	0	0	0	0
T5760	Root; d__Bacteria; p__Verrucomicrobiota; c__Kiritimatiellia; o__RFP12; f__UBA1067; g__Spyradenecus; s__Spyradenecus sp017548245	0	0	0	0	0	0	0	0	1	0	0	0	0	0	0	0	0	0	0	0	0	0	0	0	0	0	0	0	0	0	0	0	0	0	0	0	0	0	0	0	0	0	0	0	0	0	0	0	0	0	0	0	0	0	0	0	0	0	0	0	0	0	0	0	0	0	0	0	0	0	0	0	0	0	0	0	0	0	0	0	0.000942459	0	0	0	0	0	0	0	0
T5761	Root; d__Bacteria; p__Verrucomicrobiota; c__Kiritimatiellia; o__RFP12; f__UBA1067; g__Spyradenecus; s__Spyradenecus sp017558005	0	0	0	0	0	0	0	0	2	0	0	0	0	0	0	0	0	0	0	0	0	0	0	0	0	0	0	0	0	0	0	0	0	0	0	0	0	0	0	0	0	0	0	0	0	0	0	0	0	0	0.000778213	0	0	0	0	0	0	0	0	0	0	0	0	0	0	0	0	0	0	0	0	0	0	0	0	0	0	0	0	0	0	0	0.0614853	0	0	0	0	0	0
T5762	Root; d__Bacteria; p__Verrucomicrobiota; c__Kiritimatiellia; o__RFP12; f__UBA1067; g__Spyradenecus; s__Spyradenecus sp017646485	0	0	0	0	0	0	0	0	1	0	0	0	0	0	0	0	0	0	0	0	0	0	0	0	0	0	0	0	0	0	0	0	0	0	0	0	0	0	0	0	0	0	0	0	0	0	0	0	0	0	0.000823608	0	0	0	0	0	0	0	0	0	0	0	0	0	0	0	0	0	0	0	0	0	0	0	0	0	0	0	0	0	0	0	0	0	0	0	0	0	0.000188261
T5763	Root; d__Bacteria; p__Verrucomicrobiota; c__Kiritimatiellia; o__RFP12; f__UBA1067; g__UBA1067; s__UBA1067 sp002350535	0	0	0	0	0	0	0	0	0	0	0	0	0	0	0	0	0	0	0	0	0	0	0	0	0	0	0	0	0	0	0	0	0	0	0	0	0	0	0	0	0	0	0	0	0	0	0	0	0.000286717	0	0	0	0	0	0	0	0	0	0	0	0	0	0	0	0	0	0	0	0	0	0	0	0	0	0	0	0	0	0	0	0	0	0	0	0	0	0	0	0
T5764	Root; d__Bacteria; p__Verrucomicrobiota; c__Kiritimatiellia; o__RFP12; f__UBA1067; g__UBA1067; s__UBA1067 sp002351765	0	0	0	0	0	0	0	0	0	0	0	0	0	0	0	0	0	0	0	0	0	0	0	0	0	0	0	0	0	0	0	0	0	0	0	0	0	0	0	0	0	0	0	0	0	0	0	0	0	0	0	0	0	0	0.000367781	0	0	0	0	0	0	0	0	0	0	0	0	0	0	0	0	0	0	0	0	0	0	0	0	0	0	0	0	0	0	0	0	0	0
T5765	Root; d__Bacteria; p__Verrucomicrobiota; c__Kiritimatiellia; o__RFP12; f__UBA1067; g__UBA1067; s__UBA1067 sp015061665	0	0	0	0	0	0	0	0	0	0	0	0	0	0	0	0	0	0	0	0	0	0	0	0	0	0	0	0	0	0	0	0	0	0	0	0	0	0	0	0	0	0	0	0	0	0	0	0	0	0	0	0	0	0	0	0	0	0	0	0	0	0	0	0	0	0	0	0	0	0	0	0	0	0	0	0	0	0	0	0	0	0	0	0	0	0	9.73473e-05	0	0
T5766	Root; d__Bacteria; p__Verrucomicrobiota; c__Kiritimatiellia; o__RFP12; f__UBA1067; g__UBA1067; s__UBA1067 sp017389885	0	0	0	0	0	0	0	0	0	0	0	0	0	0	0	0	0	0	0	0	0	0	0	0	0	0	0	0	0	0	0	0	0	0	0	0	0	0	0	0	0	0	0	0	0	0	0	0	0	0	0	0	0	0	0	0	0	0	0	0	0	0	0	0	0	0	0	0	0	0	0	0	0	0	0	0	0.000290319	0	0	0	0	0	0	0	0	0	0	0	0
T5767	Root; d__Bacteria; p__Verrucomicrobiota; c__Kiritimatiellia; o__RFP12; f__UBA1067; g__UBA1067; s__UBA1067 sp017405115	0	0	0	0	0	0	0	0	0	0	0	0	0	0	0	0	0	0	0	0	0	0	0	0	0	0	0	0	0	0	0	0	0	0	0	0	0	0	0	0	0	0	0	0	0	0	0	0	0	0	0	0	0	0	0	0	0	0	0	0	0	0	0	0	0	0	0	0	0	0	0	0	0	0	0	0	0	0	0	0	0	0	0	0	0	0	0.000112617	0	0
T5768	Root; d__Bacteria; p__Verrucomicrobiota; c__Kiritimatiellia; o__RFP12; f__UBA1067; g__UBA1067; s__UBA1067 sp017406465	0	0	0	0	0	0	0	0	1	0	0	0	0	0	0	0	0	0	0	0	0	0	0	0	0	0	0	0	0	0	0	0	0	0	0	0	0	0	0	0	0	0	0	0	0	0	0	0	0	0	0	0	0	0	0	0	0	0	0	0	0	0	0	0	0	0	0	0	0.000170095	0	0.000736661	0	0	0.000158646	0	0	0	0	0	0	0	0	0	0	0	0	0	0	0
T5769	Root; d__Bacteria; p__Verrucomicrobiota; c__Kiritimatiellia; o__RFP12; f__UBA1067; g__UBA1067; s__UBA1067 sp017508315	0	0	0	0	0	0	0	0	3	0	0	0	0	0	0	0	0	0	0	0	0	0	0	0	0	0	0	0	0	0	0	0	0	0	0	0	0	0	0	0	0	0	0	0	0	0	0	0	0	0	0	0	0	0	0	0	0	0	0	0	0	0	0	0	0	0	0	0	0	0	0	0	0	0	0.000529624	0.000525356	0.000182642	0.000476207	0.000585476	0	0	0	0	0.000212396	0	0	0	0	0
T5770	Root; d__Bacteria; p__Verrucomicrobiota; c__Kiritimatiellia; o__RFP12; f__UBA1067; g__UBA1067; s__UBA1067 sp017514235	0	0	0	0	0	0	0	0	0	0	0	0	0	0	0	0	0	0	0	0	0	0	0	0	0	0	0	0	0	0	0	0	0	0	0	0	0	0	0	0	0	0	0	0	0	0	0	0	0	0	0	0	0	0	0	0	0	0	0	0	0	0	0	0	0	0	0	0	0	0	0	0	0	0	0.000183685	0	0	0	0	0	0	0	0	0	0	0	0	0	0
T5771	Root; d__Bacteria; p__Verrucomicrobiota; c__Kiritimatiellia; o__RFP12; f__UBA1067; g__UBA1067; s__UBA1067 sp017520845	0	0	0	0	0	0	0	0	5	0	0	0	0	0	0	0	0	0	0	0	0	0	0	0	0	0	0	0	0	0	0	0	0	0	0	0	0	0	0	0	0	0	0	0	0	0	0	0	0	0	0	0	0	0	0	0	0	0	0	0	0	0	0.000387142	0.000252407	0	0	0	0	0	0	0	0	0	0	0	0	0.00195045	0.00307446	0.00127126	0	0.000174019	0	0	0	0.000616125	0.000237085	0.000731059	0.000184707	0.000455887
T5772	Root; d__Bacteria; p__Verrucomicrobiota; c__Kiritimatiellia; o__RFP12; f__UBA1067; g__UBA1067; s__UBA1067 sp017628025	0	0	0	0	0	0	0	0	2	0	0	0	0	0	0	0	0	0	0	0	0	0	0	0	0	0	0	0	0	0	0	0	0	0	0	0	0	0	0	0	0	0	0	0	0	0	0	0	0	0	0	0	0	0	0	0	0	0	0	0	0	0	0	0	0	0	0	0	0	0	0	0	0	0	0	0	0	0	0	0	0	0	0	0	0.00061975	0	0.000627986	0	0
T5773	Root; d__Bacteria; p__Verrucomicrobiota; c__Kiritimatiellia; o__RFP12; f__UBA1067; g__UBA1067; s__UBA1067 sp017628165	0	0	0	0	0	0	0	0	0	0	0	0	0	0	0	0	0	0	0	0	0	0	0	0	0	0	0	0	0	0	0	0	0	0	0	0	0	0	0	0	0	0	0	0	0	0	0	0	0	0	0	0	0	0	0	0	0	0	0	0	0	0	0	0	0	0	0	0	0	0	0	0	0	0	0	0	0	0	0	0	0	0	0	0	0.000128661	0	0.000225235	0.00039957	0
T5774	Root; d__Bacteria; p__Verrucomicrobiota; c__Kiritimatiellia; o__RFP12; f__UBA1067; g__UBA1067; s__UBA1067 sp017629735	0	0	0	0	0	0	0	0	0	0	0	0	0	0	0	0	0	0	0	0	0	0	0	0	0	0	0	0	0	0	0	0	0	0	0	0	0	0	0	0	0	0	0	0	0	0	0	0	0	0	0	0	0	0	0	0	0	0	0	0	0	0	0	0	0	0	0	0	0	0	0	0	0	0	0	0	0	0	0	0	0	0	0	0	0	0	0.00012407	0	0
T5775	Root; d__Bacteria; p__Verrucomicrobiota; c__Kiritimatiellia; o__RFP12; f__UBA1067; g__UBA1067; s__UBA1067 sp017631385	0	0	0	0	0	0	0	0	1	0	0	0	0	0	0	0	0	0	0	0	0	0	0	0	0	0	0	0	0	0	0	0	0	0	0	0	0	0	0	0	0	0	0	0	0	0	0	0	0	0	0	0	0	0	0	0	0	0	0	0	0	0	0	0	0	0	0	0	0	0	0	0	0	0	0	0	0	0	0	0	0	0	0	0	0.000115977	0	0.000524912	0	0
T5776	Root; d__Bacteria; p__Verrucomicrobiota; c__Kiritimatiellia; o__RFP12; f__UBA1067; g__UBA1067; s__UBA1067 sp017648225	0	0	0	0	0	0	0	0	3	0	0	0	0	0	0	0	0	0	0	0	0	0	0	0	0	0	0	0	0	0	0	0	0	0	0	0	0	0	0	0	0	0	0	0	0	0	0	0	0	0	0	0	0	0	0	0	0	0	0	0	0	0	0.000299251	0.000450578	0	0.000182078	0.000374478	0.000271369	0	0	0	0	0	0	0	0	0	0	0	0	0.000322193	0	0	0	0.00326184	0.000374554	0.00192786	0.000618202	0.000406053
T5777	Root; d__Bacteria; p__Verrucomicrobiota; c__Kiritimatiellia; o__RFP12; f__UBA1067; g__UBA1067; s__UBA1067 sp018384485	0	0	0	0	0	0	0	0	0	0	0	0	0	0	0	0	0	0	0	0	0	0	0	0	0	0	0	0	0	0	0	0	0	0	0	0	0	0	0	0	0	0	0	0	0	0	0	0	0	0	0	0	0	0	0	0	0	0	0	0	0	0	0	0	0	0	0	0	0	0	0	0	0	0	0	0	0	0	0	0	0	0	0	0	0.000206583	0	0	0	0
T5778	Root; d__Bacteria; p__Verrucomicrobiota; c__Kiritimatiellia; o__RFP12; f__UBA1067; g__UBA1067; s__UBA1067 sp900320855	0	0	0	0	0	0	0	0	0	0	0	0	0	0	0	0	0	0	0	0	0	0	0	0	0	0	0	0	0	0	0	0	0	0	0	0	0	0	0	0	0	0	0	0	0	0	0	0	0	0	0	0	0	0	0.000435889	0	0	0	0	0	0	0	0	0	0	0	0	0	0	0	0	0	0	0	0	0	0	0	0	0	0	0	0	0	0	0	0	0	0
T5779	Root; d__Bacteria; p__Verrucomicrobiota; c__Kiritimatiellia; o__RFP12; f__UBA1067; g__UBA1067; s__UBA1067 sp900321255	0	0	0	0	0	0	0	0	0	0	0	0	0	0	0	0	0	0	0	0	0	0	0	0	0	0	0	0	0	0	0	0	0	0	0	0	0	0	0	0	0	0	0	0	0	0	0	0	0.000286717	0	0	0	0	0	0	0	0	0	0	0	0	0	0	0	0	0	0	0	0	0	0	0	0	0	0	0	0	0	0	0	0	0	0	0	0	0	0	0	0
T5780	Root; d__Bacteria; p__Verrucomicrobiota; c__Kiritimatiellia; o__RFP12; f__UBA1067; g__UBA1067; s__UBA1067 sp902761275	0	0	0	0	0	0	0	0	0	0	0	0	0	0	0	0	0	0	0	0	0	0	0	0	0	0	0	0	0	0	0	0	0	0	0	0	0	0	0	0	0	0	0	0	0	0	0	0	0	0	0	0	0	0	0	0	0	0	0	0	0	0	0	0	0.000132708	0	0	0	0	0	0	0	0	0	0	0	0	0	0	0	0	0	0	0	0	0	0	0	0
T5781	Root; d__Bacteria; p__Verrucomicrobiota; c__Kiritimatiellia; o__RFP12; f__UBA1067; g__UBA1067; s__UBA1067 sp902770045	0	0	0	0	0	0	0	0	1	0	0	0	0	0	0	0	0	0	0	0	0	0	0	0	0	0	0	0	0	0	0	0	0	0	0	0	0	0	0	0	0	0	0	0	0	0	0	0	0	0	0	0	0	0	0.000187296	0	0	0.000529759	0	0	0	0	0	0	0	0	0	0	0	0	0	0	0	0	0	0	0	0	0	0	0	0	0	0	0	0	0	0	0
T5782	Root; d__Bacteria; p__Verrucomicrobiota; c__Kiritimatiellia; o__RFP12; f__UBA1067; g__UBA1067; s__UBA1067 sp902788415	0	0	0	0	0	0	0	0	1	0	0	0	0	0	0	0	0	0	0	0	0	0	0	0	0	0	0	0	0	0	0	0	0	0	0	0	0	0	0	0	0	0	0	0	0	0	0	0	0	0	0	0	0	0	0.000388214	0	0	0.000727657	0	0	0	0	0	0	0	0	0	0	0	0	0	0	0	0	0	0	0	0	0	0	0	0	0	0	0	0	0	0	0
T5783	Root; d__Bacteria; p__Verrucomicrobiota; c__Kiritimatiellia; o__RFP12; f__UBA1067; g__UBA1067; s__UBA1067 sp902800055	0	0	0	0	0	0	0	0	0	0	0	0	0	0	0	0	0	0	0	0	0	0	0	0	0	0	0	0	0	0	0	0	0	0	0	0	0	0	0	0	0	0	0	0	0	0	0	0	0	0	0	0	0	0	0	0	0	0	0	0	0	0	0	0	0	0	0	0	0	0	0	0	0	0	0	0	0	0	0	0	0	0	0	0	0	0	0	0	0
T5784	Root; d__Bacteria; p__Verrucomicrobiota; c__Kiritimatiellia; o__RFP12; f__UBA1067; g__UBA1067; s__UBA1067 sp902801025	0	0	0	0	0	0	0	0	0	0	0	0	0	0	0	0	0	0	0	0	0	0	0	0	0	0	0	0	0	0	0	0	0	0	0	0	0	0	0	0	0	0	0	0	0	0	0	0	0	0	0	0	0	0	0	0	0	0	0	0	0	0	0	0	0	0	0	0	0	0	0	0	0	0	0	0	0	0	0	0	0	0	0	0	0	0	0	0	0
T5785	Root; d__Bacteria; p__Verrucomicrobiota; c__Kiritimatiellia; o__RFP12; f__UBA1067; g__UBA1067; s__UBA1067 sp904502135	0	0	0	0	0	0	0	0	0	0	0	0	0	0	0	0	0	0	0	0	0	0	0	0	0	0	0	0	0	0	0	0	0	0	0	0	0	0	0	0	0	0	0	0	0	0	0	0	0	0	0	0	0	0	0	0	0	0	0	0	0	0	0.000240656	0	0	0	0	0	0	0	0	0	0	0	0	0	0	0	0	0	0	0	0	0	0	0	0	0.000207324	0
T5786	Root; d__Bacteria; p__Verrucomicrobiota; c__Kiritimatiellia; o__RFP12; f__UBA1067; g__UBA1731; s__UBA1731 sp015061765	0	0	0	0	0	0	0	0	0	0	0	0	0	0	0	0	0	0	0	0	0	0	0	0	0	0	0	0	0	0	0	0	0	0	0	0	0	0	0	0	0	0	0	0	0	0	0	0	0	0	0	0	0	0	0	0	0	0	0	0	0	0	0	0	0	0	0	0	0	0	0	0	0	0	0	0.000149037	0	0	0	0	0	0	0	0	0	0	0	0	0
T5787	Root; d__Bacteria; p__Verrucomicrobiota; c__Kiritimatiellia; o__RFP12; f__UBA1067; g__UBA1731; s__UBA1731 sp017521065	0	0	0	0	0	0	0	0	0	0	0	0	0	0	0	0	0	0	0	0	0	0	0	0	0	0	0	0	0	0	0	0	0	0	0	0	0	0	0	0	0	0	0	0	0	0	0	0	0	0	0	0	0	0	0	0	0	0	0	0	0	0	0	0	0	0	0	0	0	0	0	0	0	0	8.41888e-05	0	0.000235799	0.000119052	0	0	0	0	0	0	0.000103292	0	0	0.000156435	0
T5788	Root; d__Bacteria; p__Verrucomicrobiota; c__Kiritimatiellia; o__RFP12; f__UBA1067; g__UBA1731; s__UBA1731 sp017936245	0	0	0	0	0	0	0	0	5	0	0	0	0	0	0	0	0	0	0	0	0	0	0	0	0	0	0	0	0	0	0	0	0	0	0	0	0	0	0	0	0	0	0	0	0	0	0	0	0	0	0	0	0	0	0	0.000370987	0	0	0	0	0	0	0	0.000362966	0	0	0.000151032	0	0	0	0	0	0	0	0.000938322	0.000637134	0.000329846	0.000595258	0.000476978	0	0.000346315	0	0.00043161	0.000364386	0.001225	0	0.000383663	0.000469306	0.000564783
T5789	Root; d__Bacteria; p__Verrucomicrobiota; c__Kiritimatiellia; o__RFP12; f__UBA1067; g__UBA1731; s__UBA1731 sp902779565	0	0	0	0	0	0	0	0	0	0	0	0	0	0	0	0	0	0	0	0	0	0	0	0	0	0	0	0	0	0	0	0	0	0	0	0	0	0	0	0	0	0	0	0	0	0	0	0	0	0	0	0	0	0	0	0	0	0	0	0	0	0	0	0	0	0	0	0	0	0	0	0	0	0	0	0	0	0.000279876	0	0	0	0	0	0	0	0	0	0	0
T5790	Root; d__Bacteria; p__Verrucomicrobiota; c__Kiritimatiellia; o__RFP12; f__UBA3636; g__RGIG990	0	0	0	0	0	0	0	0	0	0	0	0	0	0	0	0	0	0	0	0	0	0	0	0	0	0	0	0	0	0	0	0	0	0	0	0	0	0	0	0	0	0	0	0	0	0	0	0	0	0	0	0	0	0	0	0	0	0	0	0	0	0	0	0	0	0	0	1.69606e-05	0	0	0	0	0	0	0	0	0	0	0	0	0	0	0	0	0	0	7.44421e-05	0	3.13769e-05
T5791	Root; d__Bacteria; p__Verrucomicrobiota; c__Kiritimatiellia; o__RFP12; f__UBA3636; g__RGIG990; s__RGIG990 sp017424105	0	0	0	0	0	0	0	0	1	0	0	0	0	0	0	0	0	0	0	0	0	0	0	0	0	0	0	0	0	0	0	0	0	0	0	0	0	0	0	0	0	0	0	0	0	0	0	0	0	0	0	0	0	0	0	0	0	0	0	0	0	0	0	0	0	0	0.00184963	0.00029469	0	0	0	0	0	0	0	0	0	0	0	0	0	0	0	0	0	0	0	0	9.41306e-05
T5792	Root; d__Bacteria; p__Verrucomicrobiota; c__Kiritimatiellia; o__RFP12; f__UBA3636; g__RGIG990; s__RGIG990 sp017481725	0	0	0	0	0	0	0	0	0	0	0	0	0	0	0	0	0	0	0	0	0	0	0	0	0	0	0	0	0	0	0	0	0	0	0	0	0	0	0	0	0	0	0	0	0	0	0	0	0	0	0	0	0	0	0	0	0	0	0	0	0	0	0	0	0	0	0	0	0	0	0	0	0	0	0	0	0	0	0	0	0	0	0	0	0	0	0	0	0
T5793	Root; d__Bacteria; p__Verrucomicrobiota; c__Kiritimatiellia; o__RFP12; f__UBA3636; g__RGIG990; s__RGIG990 sp017648065	0	0	0	0	0	0	0	0	2	0	0	0	0	0	0	0	0	0	0	0	0	0	0	0	0	0	0	0	0	0	0	0	0	0	0	0	0	0	0	0	0	0	0	0	0	0	0	0	0	0	0	0	0	0	0	0	0	0	0	0	0	0	0	0	0	0	0.000349651	0.000182326	0	0	0	0	0	0	0	0	0	0	0	0	0	0	0	0	0.000983988	0	0.000114526	0	0.000526024
T5794	Root; d__Bacteria; p__Verrucomicrobiota; c__Kiritimatiellia; o__RFP12; f__UBA3636; g__UBA3636; s__UBA3636 sp902761575	0	0	0	0	0	0	0	0	0	0	0	0	0	0	0	0	0	0	0	0	0	0	0	0	0	0	0	0	0	0	0	0	0	0	0	0	0	0	0	0	0	0	0	0	0	0	0	0	0	0	0	0	0	0	0	0	0	0	0	0	0	0	0	0	0	0	0	0	0	0	0	0	0	0	0	0.000255226	0	0	0	0	0	0	0	0	0	0	0	0	0
T5795	Root; d__Bacteria; p__Verrucomicrobiota; c__Lentisphaeria; o__UBA1407	0	0	0	0	0	0	0	0	0	0	0	0	0	0	0	0	0	0	0	0	0	0	0	0	0	0	0	0	0	0	0	0	0	0	0	0	0	0	0	0	0	0	0	0	0	0	0	0	0	0	0	0	0	0	0	0	0	0	0	0	0	0	0	0	0	0	0	0	0	0	0	0	0	0	0	0	0	0	0	0	0	0	0	1.16915e-05	0	0	0	0	0
T5796	Root; d__Bacteria; p__Verrucomicrobiota; c__Lentisphaeria; o__UBA1407; f__UBA1407; g__Tb-RUG-53	0	0	0	0	0	0	0	0	0	0	0	0	0	0	0	0	0	0	0	0	0	0	0	0	0	0	0	0	0	0	0	0	0	0	0	0	0	0	0	0	0	0	0	0	0	0	0	0	0	0	0	0	0	0	0	0	0	0	0	0	0	0	0	0	0	0	0	0	0	0	0	0	0	0	0	0	0	0	0	0	0	0	0	0	0	0	0	9.23534e-05	0
T5797	Root; d__Bacteria; p__Verrucomicrobiota; c__Lentisphaeria; o__Victivallales; f__UBA1829; g__RGIG5327	0	0	0	0	0	0	0	0	0	0	0	0	0	0	0	0	0	0	0	0	0	0	0	0	0	0	0	0	0	0	0	0	0	0	0	0	0	0	0	0	0	0	0	0	0	0	0	0	0	0	0	0	0	0	0	0	0	0	0	0	0	0	0	0	0	0	0	0	0	0	0	0	0	0	0	0.000141585	8.58689e-05	0	0.000174005	0	0	0.000120414	1.82114e-05	0.000128607	9.96673e-05	0	8.78034e-05	7.53905e-05	0.000121816
T5798	Root; d__Bacteria; p__Verrucomicrobiota; c__Lentisphaeria; o__Victivallales; f__UBA1829; g__RGIG5327; s__RGIG5327 sp017629515	0	0	0	0	0	0	0	0	0	0	0	0	0	0	0	0	0	0	0	0	0	0	0	0	0	0	0	0	0	0	0	0	0	0	0	0	0	0	0	0	0	0	0	0	0	0	0	0	0	0	0	0	0	0	0	0	0	0	0	0	0	0	0	0	0	0	0	0	0	0	0	0	0	0	0	0	0	0	0	0	0	0	0.000105626	0	0.000491088	0	0.000274863	0	0.000131045
T5799	Root; d__Bacteria; p__Verrucomicrobiota; c__Lentisphaeria; o__Victivallales; f__UBA1829; g__RGIG8244	0	0	0	0	0	0	0	0	0	0	0	0	0	0	0	0	0	0	0	0	0	0	0	0	0	0	0	0	0	0	0	0	0	0	0	0	0	0	0	0	0	0	0	0	0	0	0	0	0	0	0	0	0	0	0	0	0	0	0	0	0	0	0	0	0	0	0	0	0	0	0	0	0	0	0	4.09852e-05	0.000160834	0.000246458	0.00033368	0	0.000254998	0	0	0	0.000219268	0	0.000188968	0.000160205	0.000147656
T5800	Root; d__Bacteria; p__Verrucomicrobiota; c__Lentisphaeria; o__Victivallales; f__UBA1829; g__RGIG8244; s__RGIG8244 sp017503545	0	0	0	0	0	0	0	0	1	0	0	0	0	0	0	0	0	0	0	0	0	0	0	0	0	0	0	0	0	0	0	0	0	0	0	0	0	0	0	0	0	0	0	0	0	0	0	0	0	0	0	0	0	0	0	0	0	0	0	0	0	0	0	0	0	0	0	0	0	0	0	0	0	0	0	8.75594e-05	0.000621527	0.000133672	0.000180146	0	0	0	0	0	0	0	0.000104982	0	0
T5801	Root; d__Bacteria; p__Verrucomicrobiota; c__Lentisphaeria; o__Victivallales; f__UBA1829; g__SIG77; s__SIG77 sp015061915	0	0	0	0	0	0	0	0	1	0	0	0	0	0	0	0	0	0	0	0	0	0	0	0	0	0	0	0	0	0	0	0	0	0	0	0	0	0	0	0	0	0	0	0	0	0	0	0	0	0	0	0	0	0	0.000418862	0	0	0.000197898	0	0	0	0	0	0	0	0	0	0	0	0	0	0	0	0	0	0	0.000306675	0	0	0	7.75332e-05	0.000261237	0.000173008	0	0.000346117	0	0	0.000512656	0.000407899
T5802	Root; d__Bacteria; p__Verrucomicrobiota; c__Lentisphaeria; o__Victivallales; f__UBA1829; g__SIG77; s__SIG77 sp017623265	0	0	0	0	0	0	0	0	0	0	0	0	0	0	0	0	0	0	0	0	0	0	0	0	0	0	0	0	0	0	0	0	0	0	0	0	0	0	0	0	0	0	0	0	0	0	0	0	0	0	0	0	0	0	0	0	0	0.000158319	0	0	0	0	0	0	0	0	0	0	0	0	0	0	0	0	0	0	0	0	0	0	0	0	0	0	0	0	0	0	0
T5803	Root; d__Bacteria; p__Verrucomicrobiota; c__Lentisphaeria; o__Victivallales; f__UBA1829; g__SIG79	0	0	0	0	0	0	0	0	2	0	0	0	0	0	0	0	0	0	0	0	0	0	0	0	0	0	0	0	0	0	0	0	0	0	0	0	0	0	0	0	0	0	0	0	0	0	0	0	0	0	0	0	0	0	0	0	0	0	0	0	0	0	0.000106726	0	0	0	0.000537924	0	0	0	0	0	0	0	0	0.000115504	4.63419e-05	0.000131583	0.000288644	0	0.000532394	0	7.28456e-05	0.000111069	0.000420415	0.000304823	0.000313038	0.000214863	0.000455887
T5804	Root; d__Bacteria; p__Verrucomicrobiota; c__Lentisphaeria; o__Victivallales; f__UBA1829; g__SIG79; s__SIG79 sp015061845	0	0	0	0	0	0	0	0	0	0	0	0	0	0	0	0	0	0	0	0	0	0	0	0	0	0	0	0	0	0	0	0	0	0	0	0	0	0	0	0	0	0	0	0	0	0	0	0	0	0	0	0	0	0	0	0	0	0	0	0	0	0	0	0	0	0	0	0	0	0	0	0	0	0	0	0	0	0	0	0	0	0	0	0	0	0	0	8.29296e-05	0
T5805	Root; d__Bacteria; p__Verrucomicrobiota; c__Lentisphaeria; o__Victivallales; f__UBA1829; g__SIG79; s__SIG79 sp017456495	0	0	0	0	0	0	0	0	0	0	0	0	0	0	0	0	0	0	0	0	0	0	0	0	0	0	0	0	0	0	0	0	0	0	0	0	0	0	0	0	0	0	0	0	0	0	0	0	0	0	0	0	0	0	0	0	0	0	0	0	0	0	0	0	0	0	0.00021517	0	0	0	0	0	0	0	0	0	0	0	0	0	0.000174019	0	0	0	0.000150407	0	0	0	0
T5806	Root; d__Bacteria; p__Verrucomicrobiota; c__Lentisphaeria; o__Victivallales; f__UBA1829; g__SIG79; s__SIG79 sp017456805	0	0	0	0	0	0	0	0	0	0	0	0	0	0	0	0	0	0	0	0	0	0	0	0	0	0	0	0	0	0	0	0	0	0	0	0	0	0	0	0	0	0	0	0	0	0	0	0	0	0	0	0	0	0	0	0	0	0	0	0	0	0	0	0	0	0	0	0	0	0	0	0	0	0	0	0	0	0	0.000174005	0	0	0	0	0	0	0	0	0	0
T5807	Root; d__Bacteria; p__Verrucomicrobiota; c__Lentisphaeria; o__Victivallales; f__UBA1829; g__SIG79; s__SIG79 sp017503375	0	0	0	0	0	0	0	0	1	0	0	0	0	0	0	0	0	0	0	0	0	0	0	0	0	0	0	0	0	0	0	0	0	0	0	0	0	0	0	0	0	0	0	0	0	0	0	0	0	0	0	0	0	0	0	0	0	0	0	0	0	0	0	0	0	0	0	0	0	0	0	0	0	0	0.000295426	0.000363278	0.00109176	0	0.000141251	0	0	0	0	0	0	0	0	0.000152666	0
T5808	Root; d__Bacteria; p__Verrucomicrobiota; c__Lentisphaeria; o__Victivallales; f__UBA1829; g__UBA11452; s__UBA11452 sp015061565	0	0	0	0	0	0	0	0	0	0	0	0	0	0	0	0	0	0	0	0	0	0	0	0	0	0	0	0	0	0	0	0	0	0	0	0	0	0	0	0	0	0	0	0	0	0	0	0	0	0	0	0	0	0	0	0	0	0	0	0	0	0	0	0	0	0	0	0	0	0	0	0	0	0	0	0	0	0.000160824	0	0	0	0	0	0	0	0	0	0	0
T5809	Root; d__Bacteria; p__Verrucomicrobiota; c__Lentisphaeria; o__Victivallales; f__UBA1829; g__UBA11452; s__UBA11452 sp017646015	0	0	0	0	0	0	0	0	1	0	0	0	0	0	0	0	0	0	0	0	0	0	0	0	0	0	0	0	0	0	0	0	0	0	0	0	0	0	0	0	0	0	0	0	0	0	0	0	0	0	0	0	0	0	0	0	0	0	0	0	0	0	0	0	0	0	0	0	0	0	0	0	0	0	0	0	0	0	0	0	0	0.00024695	0	0.000364386	0.000982176	0	0	0	0
T5810	Root; d__Bacteria; p__Verrucomicrobiota; c__Lentisphaeria; o__Victivallales; f__UBA1829; g__UBA1732; s__UBA1732 sp902762495	0	0	0	0	0	0	0	0	0	0	0	0	0	0	0	0	0	0	0	0	0	0	0	0	0	0	0	0	0	0	0	0	0	0	0	0	0	0	0	0	0	0	0	0	0	0	0	0	0	0	0	0	0	0	0	0	0	0	0	0	0	0	0	0	0	0	0	0	0	0	0	0	0	0	0	0.000264541	0.000170375	0	0	0	0	0	0	0	0	0	0	0	0
T5811	Root; d__Bacteria; p__Verrucomicrobiota; c__Lentisphaeria; o__Victivallales; f__Victivallaceae; g__RGIG5270	0	0	0	0	0	0	0	0	4	0	0	0	0	0	0	0	0	0	0	0	0	0	0	0	0	0	0	0	0	0	0	0	0	0	0	0	0	0	0	0	0	0	0	0	0	0	0	0	0	0	0	0	0	0	0	0	0	0	0	0	0	0	0	0	0	0	0.000349651	0	0	0	0	0	0	0	0.000148478	0.00027013	0.000271237	0.00060779	0.00036234	0	0.000511719	0.000210214	0.000320521	0.000200704	0.000404106	7.96923e-05	0.000538273	0.000348681	0.00079365
T5812	Root; d__Bacteria; p__Verrucomicrobiota; c__Lentisphaeria; o__Victivallales; f__Victivallaceae; g__RGIG5270; s__RGIG5270 sp017502435	0	0	0	0	0	0	0	0	1	0	0	0	0	0	0	0	0	0	0	0	0	0	0	0	0	0	0	0	0	0	0	0	0	0	0	0	0	0	0	0	0	0	0	0	0	0	0	0	0	0	0	0	0	0	0	0	0	0	0	0	0	0	0	0	0	0	0	0	0	0	0	0	0	0	0	0.000197474	0	0.000956591	0	0	0	0	0	0	0	0	0	0	0
T5813	Root; d__Bacteria; p__Verrucomicrobiota; c__Lentisphaeria; o__Victivallales; f__Victivallaceae; g__RGIG5270; s__RGIG5270 sp017505415	0	0	0	0	0	0	0	0	1	0	0	0	0	0	0	0	0	0	0	0	0	0	0	0	0	0	0	0	0	0	0	0	0	0	0	0	0	0	0	0	0	0	0	0	0	0	0	0	0	0	0	0	0	0	0	0	0	0	0	0	0	0	0	0	0	0	0	0	0	0	0	0	0	0	0.000731677	0.000139722	0	0.000146204	0.000259984	0	0	0	0	0	0	0	0	0	0.000297157
T5814	Root; d__Bacteria; p__Verrucomicrobiota; c__Lentisphaeria; o__Victivallales; f__Victivallaceae; g__SIG78	0	0	0	0	0	0	0	0	10	0	0	0	0	0	0	0	0	0	0	0	0	0	0	0	0	0	0	0	0	0	0	0	0	0	0	0	0	0	0	0	0	0	0	0	0	0	0	0	0	0	0	0	0	0	0.000251998	0	0	0.000328816	0	0	0	0	0.000655003	0.000463094	0	0.000176876	0.000991021	9.96434e-05	0	0.00017987	0	0	8.06111e-05	0	0.000757699	0.000333471	0.000430707	0.000236015	0.000927344	0.00010254	0.00147485	0.000440837	0.000145691	0.000872967	0.00157837	0.000193254	0.000973473	0.00141734	0.000804724
T5815	Root; d__Bacteria; p__Verrucomicrobiota; c__Lentisphaeria; o__Victivallales; f__Victivallaceae; g__SIG78; s__SIG78 sp015061575	0	0	0	0	0	0	0	0	0	0	0	0	0	0	0	0	0	0	0	0	0	0	0	0	0	0	0	0	0	0	0	0	0	0	0	0	0	0	0	0	0	0	0	0	0	0	0	0	0	0	0	0	0	0	0	0	0	0	0	0	0	0	0	0	0	0	0	0	0	0	0	0	0	0	0.000146948	0	0	0	0	0	0	0	0	0	0.00016128	0	0	0	0.000108896
T5816	Root; d__Bacteria; p__Verrucomicrobiota; c__Lentisphaeria; o__Victivallales; f__Victivallaceae; g__SIG78; s__SIG78 sp015061885	0	0	0	0	0	0	0	0	1	0	0	0	0	0	0	0	0	0	0	0	0	0	0	0	0	0	0	0	0	0	0	0	0	0	0	0	0	0	0	0	0	0	0	0	0	0	0	0	0	0	0	0	0	0	0	0	0	0	0	0	0	0	0	0	0	0	0	0	0	0	0	0	0	0	0.000508194	0	0.000374824	0.000183799	0	0	0.000322193	0	0	0	0.000327996	0	0	0.000388261	0.00021041
T5817	Root; d__Bacteria; p__Verrucomicrobiota; c__Lentisphaeria; o__Victivallales; f__Victivallaceae; g__SIG78; s__SIG78 sp017504585	0	0	0	0	0	0	0	0	0	0	0	0	0	0	0	0	0	0	0	0	0	0	0	0	0	0	0	0	0	0	0	0	0	0	0	0	0	0	0	0	0	0	0	0	0	0	0	0	0	0	0	0	0	0	0	0	0	0	0	0	0	0	0	0	0	0	0	0	0	0	0	0	0	0	0	0.000318567	0	0	0	0	0	0	0	0	0	0	0	0	0
T5818	Root; d__Bacteria; p__Verrucomicrobiota; c__Lentisphaeria; o__Victivallales; f__Victivallaceae; g__UBA1776	0	0	0	0	0	0	0	0	0	0	0	0	0	0	0	0	0	0	0	0	0	0	0	0	0	0	0	0	0	0	0	0	0	0	0	0	0	0	0	0	0	0	0	0	0	0	0	0	0	0	0	0	0	0	0	0	0	0	0	0	0	0	0	0	0	0	8.27575e-05	0	0	0	0	0	0	0	0	0	0	0	3.07068e-05	0	0.000239491	0	7.28456e-05	0.000107172	7.24853e-05	0	0.000160337	0.000246904	0.000136582
T5819	Root; d__Bacteria; p__Verrucomicrobiota; c__Lentisphaeria; o__Victivallales; f__Victivallaceae; g__UBA1776; s__UBA1776 sp017457105	0	0	0	0	0	0	0	0	0	0	0	0	0	0	0	0	0	0	0	0	0	0	0	0	0	0	0	0	0	0	0	0	0	0	0	0	0	0	0	0	0	0	0	0	0	0	0	0	0	0	0	0	0	0	0	0	0	0	0	0	0	0	0	0	0	0	0	0	0	0	0	0	0	0	0	0	0	0	0.000235419	0	0	0	0	0	0	0	0	0	0
T5820	Root; d__Bacteria; p__Verrucomicrobiota; c__Lentisphaeria; o__Victivallales; f__Victivallaceae; g__UBA1784; s__UBA1784 sp015061605	0	0	0	0	0	0	0	0	1	0	0	0	0	0	0	0	0	0	0	0	0	0	0	0	0	0	0	0	0	0	0	0	0	0	0	0	0	0	0	0	0	0	0	0	0	0	0	0	0	0	0	0	0	0	0	0	0	0	0	0	0	0	0	0	0	0	0	0	0	0	0	0	0	0	0.00028165	0	9.67729e-05	0	0	0	0.000373882	0	0	0.00064888	0.000264571	0	0.000209965	0	0.000354374
T5821	Root; d__Bacteria; p__Verrucomicrobiota; c__Lentisphaeria; o__Victivallales; f__Victivallaceae; g__UBA1784; s__UBA1784 sp015061615	0	0	0	0	0	0	0	0	0	0	0	0	0	0	0	0	0	0	0	0	0	0	0	0	0	0	0	0	0	0	0	0	0	0	0	0	0	0	0	0	0	0	0	0	0	0	0	0	0	0	0	0	0	0	0	0	0	0	0	0	0	0	0	0	0	0	0	0	0	0	0.000133246	0	0	0	0.000270935	0.000223556	0.000155382	0.000472029	0	0	0	0	0	0	0	0	0	0	0
T5822	Root; d__Bacteria; p__Verrucomicrobiota; c__Lentisphaeria; o__Victivallales; f__Victivallaceae; g__UBA1784; s__UBA1784 sp015061625	0	0	0	0	0	0	0	0	0	0	0	0	0	0	0	0	0	0	0	0	0	0	0	0	0	0	0	0	0	0	0	0	0	0	0	0	0	0	0	0	0	0	0	0	0	0	0	0	0	0	0	0	0	0	0	0	0	0	0	0	0	0	0	0	0	0	0	0	0	0	0	0	0	0	0.000243382	0	0	0	0	0	0	0	0	0	0	0	0	0	0
T5823	Root; d__Bacteria; p__Verrucomicrobiota; c__Lentisphaeria; o__Victivallales; f__Victivallaceae; g__UBA1784; s__UBA1784 sp015061685	0	0	0	0	0	0	0	0	2	0	0	0	0	0	0	0	0	0	0	0	0	0	0	0	0	0	0	0	0	0	0	0	0	0	0	0	0	0	0	0	0	0	0	0	0	0	0	0	0	0	0	0	0	0	0	0	0	0.000261835	0	0	0	0	0.000211359	0	0	0	0.000482063	0	0	0	0	0	0	0	0.00100873	0.00027013	0	0.000378041	0.000648936	0	0	0	0	0	0.000373299	0	0.0002176	0	0
T5824	Root; d__Bacteria; p__Verrucomicrobiota; c__Lentisphaeria; o__Victivallales; f__Victivallaceae; g__UBA1784; s__UBA1784 sp015061725	0	0	0	0	0	0	0	0	1	0	0	0	0	0	0	0	0	0	0	0	0	0	0	0	0	0	0	0	0	0	0	0	0	0	0	0	0	0	0	0	0	0	0	0	0	0	0	0	0	0	0	0	0	0	0	0	0	0	0	0	0	0	0	0	0	0	0	0	0	0	0	0	0	0	0	0	0.000223532	0.000102343	0	0	0.000175742	0	0	0	0.000496524	0	0.000267228	0.0005937	0.000203027
T5825	Root; d__Bacteria; p__Verrucomicrobiota; c__Lentisphaeria; o__Victivallales; f__Victivallaceae; g__UBA1784; s__UBA1784 sp015061745	0	0	0	0	0	0	0	0	0	0	0	0	0	0	0	0	0	0	0	0	0	0	0	0	0	0	0	0	0	0	0	0	0	0	0	0	0	0	0	0	0	0	0	0	0	0	0	0	0	0	0	0	0	0	0	0	0	0	0	0	0	0	0	0	0	0	0.00040965	0	0	0	0	0	0	0	0	0	0.000117218	0.000200508	0.000239513	0	0.000286011	0	0	0	0	0	0.000358849	0	0
T5826	Root; d__Bacteria; p__Verrucomicrobiota; c__Lentisphaeria; o__Victivallales; f__Victivallaceae; g__UBA1784; s__UBA1784 sp015061775	0	0	0	0	0	0	0	0	2	0	0	0	0	0	0	0	0	0	0	0	0	0	0	0	0	0	0	0	0	0	0	0	0	0	0	0	0	0	0	0	0	0	0	0	0	0	0	0	0	0	0	0	0	0	0	0	0	0	0	0	0	0	0	0	0	0	0	0	0	0	0	0	0	0	0	0	0	0.000545131	0	0	0	0	0	0	0.0012105	0	0	0	0.000203027
T5827	Root; d__Bacteria; p__Verrucomicrobiota; c__Lentisphaeria; o__Victivallales; f__Victivallaceae; g__UBA1784; s__UBA1784 sp015061805	0	0	0	0	0	0	0	0	0	0	0	0	0	0	0	0	0	0	0	0	0	0	0	0	0	0	0	0	0	0	0	0	0	0	0	0	0	0	0	0	0	0	0	0	0	0	0	0	0	0	0	0	0	0	0	0	0	0	0	0	0	0	0	0	0	0	0	0	0	0	0	0	0	0	0	0	0	0	0	0	0	0	0	0	0	0	0	0	0
T5828	Root; d__Bacteria; p__Verrucomicrobiota; c__Lentisphaeria; o__Victivallales; f__Victivallaceae; g__UBA1784; s__UBA1784 sp015061815	0	0	0	0	0	0	0	0	0	0	0	0	0	0	0	0	0	0	0	0	0	0	0	0	0	0	0	0	0	0	0	0	0	0	0	0	0	0	0	0	0	0	0	0	0	0	0	0	0	0	0	0	0	0	0	0	0	0	0	0	0	0	0	0	0	0	0	0	0	0	0	0	0	0	0	0	0	0	0	0	0	0	0	0	0	0	0	0	0
T5829	Root; d__Bacteria; p__Verrucomicrobiota; c__Lentisphaeria; o__Victivallales; f__Victivallaceae; g__UBA1784; s__UBA1784 sp015061865	0	0	0	0	0	0	0	0	0	0	0	0	0	0	0	0	0	0	0	0	0	0	0	0	0	0	0	0	0	0	0	0	0	0	0	0	0	0	0	0	0	0	0	0	0	0	0	0	0	0	0	0	0	0	0	0	0	0	0	0	0	0	0	0	0	0	0	0	0	0	0	0	0	0	0	0	0	0	0	0	0	0	0	0	0	0	0	0	0
T5830	Root; d__Bacteria; p__Verrucomicrobiota; c__Lentisphaeria; o__Victivallales; f__Victivallaceae; g__UBA1784; s__UBA1784 sp017457065	0	0	0	0	0	0	0	0	0	0	0	0	0	0	0	0	0	0	0	0	0	0	0	0	0	0	0	0	0	0	0	0	0	0	0	0	0	0	0	0	0	0	0	0	0	0	0	0	0	0	0	0	0	0	0	0	0	0	0	0	0	0	0	0	0	0	0	0	0	0	0	0	0	0	0	0.000176982	0	0	0	0	0	0	0	0	0	0	0	0	0
T5831	Root; d__Bacteria; p__Verrucomicrobiota; c__Lentisphaeria; o__Victivallales; f__Victivallaceae; g__UBA1784; s__UBA1784 sp017462015	0	0	0	0	0	0	0	0	0	0	0	0	0	0	0	0	0	0	0	0	0	0	0	0	0	0	0	0	0	0	0	0	0	0	0	0	0	0	0	0	0	0	0	0	0	0	0	0	0	0	0	0	0	0	0	0	0	0	0	0	0	0	0	0	0	0	0	0	0	0	0	0	0	0	0	0	0	0	0	0	0	0	0	0	0	0	0.000190877	0	0
T5832	Root; d__Bacteria; p__Verrucomicrobiota; c__Lentisphaeria; o__Victivallales; f__Victivallaceae; g__UBA1784; s__UBA1784 sp017504125	0	0	0	0	0	0	0	0	0	0	0	0	0	0	0	0	0	0	0	0	0	0	0	0	0	0	0	0	0	0	0	0	0	0	0	0	0	0	0	0	0	0	0	0	0	0	0	0	0	0	0	0	0	0	0	0	0	0	0	0	0	0	0	0	0	0	0	0	0	0	0	0	0	0	0	0	0.000126759	0	0	0	0	0	0	0	0	0	0	0	0
T5833	Root; d__Bacteria; p__Verrucomicrobiota; c__Lentisphaeria; o__Victivallales; f__Victivallaceae; g__UBA1784; s__UBA1784 sp017504435	0	0	0	0	0	0	0	0	1	0	0	0	0	0	0	0	0	0	0	0	0	0	0	0	0	0	0	0	0	0	0	0	0	0	0	0	0	0	0	0	0	0	0	0	0	0	0	0	0	0	0	0	0	0	0	0	0	0	0	0	0	0	0	0	0	0	0	0	0	0	0	0	0	0	0	0.000750775	0	0	0.000176052	0	0	0	0	0	0	0.000183292	0	0	0
T5834	Root; d__Bacteria; p__Verrucomicrobiota; c__Lentisphaeria; o__Victivallales; f__Victivallaceae; g__UBA1784; s__UBA1784 sp017507125	0	0	0	0	0	0	0	0	0	0	0	0	0	0	0	0	0	0	0	0	0	0	0	0	0	0	0	0	0	0	0	0	0	0	0	0	0	0	0	0	0	0	0	0	0	0	0	0	0	0	0	0	0	0	0	0	0	0	0	0	0	0	0	0	0	0	0	0	0	0	0	0	0	0	0	0.000257089	0.000145841	0.000242281	0	0	0	0	0	0	0	0	0	0	0
T5835	Root; d__Bacteria; p__Verrucomicrobiota; c__Lentisphaeria; o__Victivallales; f__Victivallaceae; g__UBA1784; s__UBA1784 sp017508135	0	0	0	0	0	0	0	0	0	0	0	0	0	0	0	0	0	0	0	0	0	0	0	0	0	0	0	0	0	0	0	0	0	0	0	0	0	0	0	0	0	0	0	0	0	0	0	0	0	0	0	0	0	0	0	0	0	0	0	0	0	0	0	0	0	0	0	0	0	0	0	0	0	0	0	0	0.000339387	0	0	0	0	0	0	0	0	0	0	0	0
T5836	Root; d__Bacteria; p__Verrucomicrobiota; c__Lentisphaeria; o__Victivallales; f__Victivallaceae; g__UBA1784; s__UBA1784 sp017508385	0	0	0	0	0	0	0	0	0	0	0	0	0	0	0	0	0	0	0	0	0	0	0	0	0	0	0	0	0	0	0	0	0	0	0	0	0	0	0	0	0	0	0	0	0	0	0	0	0	0	0	0	0	0	0	0	0	0	0	0	0	0	0	0	0	0	0	0	0	0	0	0	0	0	0	0	0.000350291	0	0	0	0	0	0	0	0	0	0	0	0
T5837	Root; d__Bacteria; p__Verrucomicrobiota; c__Lentisphaeria; o__Victivallales; f__Victivallaceae; g__UBA1784; s__UBA1784 sp017508555	0	0	0	0	0	0	0	0	0	0	0	0	0	0	0	0	0	0	0	0	0	0	0	0	0	0	0	0	0	0	0	0	0	0	0	0	0	0	0	0	0	0	0	0	0	0	0	0	0	0	0	0	0	0	0	0	0	0	0	0	0	0	0	0	0	0	0	0	0	0	0	0	0	0	0	0	0.000261696	0	0	0	0	0	0	0	0	0	0	0	0
T5838	Root; d__Bacteria; p__Verrucomicrobiota; c__Lentisphaeria; o__Victivallales; f__Victivallaceae; g__UBA1784; s__UBA1784 sp017628235	0	0	0	0	0	0	0	0	1	0	0	0	0	0	0	0	0	0	0	0	0	0	0	0	0	0	0	0	0	0	0	0	0	0	0	0	0	0	0	0	0	0	0	0	0	0	0	0	0	0	0	0	0	0	0	0	0	0	0	0	0	0	0	0	0	0	0	0	0	0	0	0	0	0	0	0	0	0	0	0	0	0	0	0	0	0	0	0.0005937	0
T5839	Root; d__Bacteria; p__Verrucomicrobiota; c__Lentisphaeria; o__Victivallales; f__Victivallaceae; g__UBA1784; s__UBA1784 sp017629975	0	0	0	0	0	0	0	0	1	0	0	0	0	0	0	0	0	0	0	0	0	0	0	0	0	0	0	0	0	0	0	0	0	0	0	0	0	0	0	0	0	0	0	0	0	0	0	0	0	0	0	0	0	0	0	0	0	0	0	0	0	0	0	0	0	0	0	0	0	0	0	0	0	0	0	0	0	0	0	0	0	0	0	0	0.000947746	0	0.000286316	0	0.000302694
T5840	Root; d__Bacteria; p__Verrucomicrobiota; c__Lentisphaeria; o__Victivallales; f__Victivallaceae; g__Victivallis; s__Victivallis sp017466125	0	0	0	0	0	0	0	0	0	0	0	0	0	0	0	0	0	0	0	0	0	0	0	0	0	0	0	0	0	0	0	0	0	0	0	0	0	0	0	0	0	0	0	0	0	0	0	0	0	0	0	0	0	0	0	0	0	0	0	0	0	0	0	0	0	0	0	0	0	0	0	0	0	0	0	0	0	0	0	0	0	0	0	0	0	0	0	0	0.000112588
T5841	Root; d__Bacteria; p__Verrucomicrobiota; c__Verrucomicrobiae; o__Chthoniobacterales	0	0	0	0	0	0	0	0	0	0	0	0	0	0	0	0	0	0	0	0	0	0	0	0	0	0	0	0	0	0	0	0	0	0	0	0	0	0	0	0	0	0	0	0	0	0	0	0	0	0	0	0	0	0	0	0	0	0	0	0	0	0	0	0	0	0	0	0	0	0	0	0	0	0	0	0	0	0	0	0	0	0	0	0	0	0	0	0	0
T5842	Root; d__Bacteria; p__Verrucomicrobiota; c__Verrucomicrobiae; o__Chthoniobacterales; f__SZAS-18; g__CAHJWO01	0	0	0	0	0	0	0	0	0	0	0	0	0	0	0	0	0	0	0	0	0	0	0	0	0	0	0	0	0	0	0	0	0	0	0	0	0	0	0	0	0	0	0	0	0	0	0	0	0	0	0	0	0	0	0	0	0	0	0	0	0	0	0	0	0	0	0	0	0	0	0	0	0	0	0	0	0	0	0	0	0	0	0	0	0	0	0	0	0
T5843	Root; d__Bacteria; p__Verrucomicrobiota; c__Verrucomicrobiae; o__Opitutales; f__CAG-312; g__Merdousia; s__Merdousia sp015061945	0	0	0	0	0	0	0	0	0	0	0	0	0	0	0	0	0	0	0	0	0	0	0	0	0	0	0	0	0	0	0	0	0	0	0	0	0	0	0	0	0	0	0	0	0	0	0	0	0	0	0	0	0	0	0	0	0	0	0	0	0	0	0	0	0	0	0	0	0	0	0	0	0	0	0	0	0	0	0	0	0	0	0	0	0	0	0	0	0
T5844	Root; d__Bacteria; p__Verrucomicrobiota; c__Verrucomicrobiae; o__Opitutales; f__CAG-312; g__Merdousia; s__Merdousia sp015061955	0	0	0	0	0	0	0	0	0	0	0	0	0	0	0	0	0	0	0	0	0	0	0	0	0	0	0	0	0	0	0	0	0	0	0	0	0	0	0	0	0	0	0	0	0	0	0	0	0	0	0	0	0	0	0	0.000168318	0	0	0	0	0	0	0	0	0	0	0	0	0	0	0	0	0	0	0	0	0	0	0	0	0	0	0	0	0	0	0	0	0
T5845	Root; d__Bacteria; p__Verrucomicrobiota; c__Verrucomicrobiae; o__Opitutales; f__CAG-312; g__Merdousia; s__Merdousia sp017623955	0	0	0	0	0	0	0	0	0	0	0	0	0	0	0	0	0	0	0	0	0	0	0	0	0	0	0	0	0	0	0	0	0	0	0	0	0	0	0	0	0	0	0	0	0	0	0	0	0	0	0	0	0	0	0	0	0	0	0	0	0	0	0	0	0	0	0	0	0	0	0	0	0	0	0	0	0	0	0	0	0	0	0	0	0	0	0	0	0
T5846	Root; d__Bacteria; p__Verrucomicrobiota; c__Verrucomicrobiae; o__Opitutales; f__CAG-312; g__Merdousia; s__Merdousia sp900760665	0	0	0	0	0	0	0	0	0	0	0	0	0	0	0	0	0	0	0	0	0	0	0	0	0	0	0	0	0	0	0	0	0	0	0	0	0	0	0	0	0	0	0	0	0	0	0	0	0	0	0	0	0	0	0	0	0	0	0	0	0	0	0	0	0	0	0	0	0	0	0	0	0	0	0	0	0	0	0	0	0	0	0	0	0	0	0	0	0
T5847	Root; d__Bacteria; p__Verrucomicrobiota; c__Verrucomicrobiae; o__Opitutales; f__CAG-312; g__UMGS1490; s__UMGS1490 sp017629765	0	0	0	0	0	0	0	0	0	0	0	0	0	0	0	0	0	0	0	0	0	0	0	0	0	0	0	0	0	0	0	0	0	0	0	0	0	0	0	0	0	0	0	0	0	0	0	0	0	0	0	0	0	0	0	0	0	0	0	0	0	0	0	0	0	0	0	0	0	0	0	0	0	0	0.000120926	0	0.000132211	0	0	0	0	0	0	0	0.000206583	0	0.000221417	0	0
T5848	Root; d__Bacteria; p__Verrucomicrobiota; c__Verrucomicrobiae; o__Opitutales; f__UBA953	0	0	0	0	0	0	0	0	0	0	0	0	0	0	0	0	0	0	0	0	0	0	0	0	0	0	0	0	0	0	0	0	0	0	0	0	0	0	0	0	0	0	0	0	0	0	0	0	0	0	0	0	0	0	0	0	0	0	0	0	0	0	0	0	0	0	0	0	0	0	0	0	0	0	0	0	0	0	0	0	0	0	0	0	0	0	0	0	0
T5849	Root; d__Bacteria; p__Verrucomicrobiota; c__Verrucomicrobiae; o__Opitutales; f__UBA953; g__Spyradosoma; s__Spyradosoma sp017440935	0	0	0	0	0	0	0	0	1	0	0	0	0	0	0	0	0	0	0	0	0	0	0	0	0	0	0	0	0	0	0	0	0	0	0	0	0	0	0	0	0	0	0	0	0	0	0	0	0	0	0	0	0	0	0	0	0	0	0	0	0	0	0	0	0	0	0	0	0.00968155	0	0	0	0	0	0	0	0	0	0	0	0	0	0	0	0	0	0	0	0
T5850	Root; d__Bacteria; p__Verrucomicrobiota; c__Verrucomicrobiae; o__Opitutales; f__UBA953; g__Spyradosoma; s__Spyradosoma sp017531845	0	0	0	0	0	0	0	0	3	0	0	0	0	0	0	0	0	0	0	0	0	0	0	0	0	0	0	0	0	0	0	0	0	0	0	0	0	0	0	0	0	0	0	0	0	0	0	0	0	0	0	0	0	0	0	0	0	0	0	0	0	0	0	0	0	0	0	0	0	0	0	0	0	0	0.0133845	0.00312606	0	0.00222648	0	0	0	0	0	0	0	0	0	0	0
T5851	Root; d__Bacteria; p__Verrucomicrobiota; c__Verrucomicrobiae; o__Opitutales; f__UBA953; g__Spyradosoma; s__Spyradosoma sp017546455	0	0	0	0	0	0	0	0	1	0	0	0	0	0	0	0	0	0	0	0	0	0	0	0	0	0	0	0	0	0	0	0	0	0	0	0	0	0	0	0	0	0	0	0	0	0	0	0	0	0	0	0	0	0	0	0	0	0	0	0	0	0	0	0	0	0	0	0	0	0	0	0	0	0	0	0	0	0	0	0	0	0	0	0.00194274	0	0.000131492	0	0	0
T5852	Root; d__Bacteria; p__Verrucomicrobiota; c__Verrucomicrobiae; o__Opitutales; f__UBA953; g__Spyradosoma; s__Spyradosoma sp017935025	0	0	0	0	0	0	0	0	0	0	0	0	0	0	0	0	0	0	0	0	0	0	0	0	0	0	0	0	0	0	0	0	0	0	0	0	0	0	0	0	0	0	0	0	0	0	0	0	0	0	0	0	0	0	0	0	0	0	0	0	0	0	0	0	0	0	0	0	0	0	0	0	0	0	0	0	0	0	0	0	0	0	0	0	0	0	0	0	0
T5853	Root; d__Bacteria; p__Verrucomicrobiota; c__Verrucomicrobiae; o__Opitutales; f__UBA9783	0	0	0	0	0	0	0	0	0	0	0	0	0	0	0	0	0	0	0	0	0	0	0	0	0	0	0	0	0	0	0	0	0	0	0	0	0	0	0	0	0	0	0	0	0	0	0	0.000202765	0	0	0	0	0	0	0	0	0	0	0	0	0	0	0	0	0	0	0	0	0	0	0	0	0	0	0	0	0	0	0	0	0	0	0	0	1.08728e-05	0	0	3.2041e-05	7.38279e-05
T5854	Root; d__Bacteria; p__Verrucomicrobiota; c__Verrucomicrobiae; o__Opitutales; f__UBA9783; g__UBA1183	0	0	0	0	0	0	0	0	1	0	0	0	0	0	0	0	0	0	0	0	0	0	0	0	0	0	0	0	0	0	0	0	0	0	0	0	0	0	0	0	0	0	0	0	0	0	0	0.00163023	0	0	0	0	0	0	0	0	0	0	0	0	0	0	0	0	0	0	0	0	0	0	0	0	0	0	0	0	0	0	0	0	0	0	0	0	0.000154031	0	0	0.000182822	0
T5855	Root; d__Bacteria; p__Verrucomicrobiota; c__Verrucomicrobiae; o__Verrucomicrobiales; f__Akkermansiaceae; g__Akkermansia; s__Akkermansia sp015061985	0	0	0	0	0	0	0	0	2	0	0	0	0	0	0	0	0	0	0	0	0	0	0	0	0	0	0	0	0	0	0	0	0	0	0	0	0	0	0	0	0	0	0	0	0	0	0	0	0	0	0	0	0	0	0	0	0	0	0	0	0	0	0	0	0	0	0	0	0	0	0	0	0.00103067	0.00088095	0	0	0	0	0	0	0	0	0	0	0	0	0	0	0
T5856	Root; d__Bacteria; p__Verrucomicrobiota; c__Verrucomicrobiae; o__Verrucomicrobiales; f__Akkermansiaceae; g__Akkermansia; s__Akkermansia sp015062015	0	0	0	0	0	0	0	0	0	0	0	0	0	0	0	0	0	0	0	0	0	0	0	0	0	0	0	0	0	0	0	0	0	0	0	0	0	0	0	0	0	0	0	0	0	0	0	0	0	0	0	0	0	0	0	0	0	0	0	0	0	0	0	0	0	0	0	0	0	0	0	0	0	0	0	0.000216104	0	0	0	0	0	0	0	0	0	0	0	0	0
T5857	Root; d__Bacteria; p__Verrucomicrobiota; c__Verrucomicrobiae; o__Verrucomicrobiales; f__Akkermansiaceae; g__Akkermansia; s__Akkermansia sp015062045	0	0	0	0	0	0	0	0	2	0	0	0	0	0	0	0	0	0	0	0	0	0	0	0	0	0	0	0	0	0	0	0	0	0	0	0	0	0	0	0	0	0	0	0	0	0	0	0	0	0	0	0	0	0	0	0	0	0	0	0	0	0	0	0	0	0	0	0	0	0	0	0	0.00310545	0.00197094	0	0	0	0	0	0	0	0	0	0	0	0	0	0	0
T5858	Root; d__Bacteria; p__Verrucomicrobiota; c__Verrucomicrobiae; o__Verrucomicrobiales; f__Akkermansiaceae; g__Akkermansia; s__Akkermansia sp017379255	0	0	0	0	0	0	0	0	1	0	0	0	0	0	0	0	0	0	0	0	0	0	0	0	0	0	0	0	0	0	0	0	0	0	0	0	0	0	0	0	0	0	0	0	0	0	0	0	0	0	0	0	0	0	0	0	0	0	0	0	0	0	0	0	0	0	0	0	0	0	0	0	0	0	0	0	0	0	0	0	0	0	0	0	0.000610689	0	0.000246231	0	0
T5859	Root; d__Bacteria; p__Verrucomicrobiota; c__Verrucomicrobiae; o__Verrucomicrobiales; f__Akkermansiaceae; g__Akkermansia; s__Akkermansia sp017390945	0	0	0	0	0	0	0	0	1	0	0	0	0	0	0	0	0	0	0	0	0	0	0	0	0	0	0	0	0	0	0	0	0	0	0	0	0	0	0	0	0	0	0	0	0	0	0	0	0	0	0	0	0	0	0	0	0	0	0	0	0	0	0	0	0.000143468	0	0.00195308	0	0	0	0	0	0	0	0	0	0	0	0	0	0	0	0	0	0	0	0	0	0
T5860	Root; d__Bacteria; p__Verrucomicrobiota; c__Verrucomicrobiae; o__Verrucomicrobiales; f__Akkermansiaceae; g__Akkermansia; s__Akkermansia sp017398355	0	0	0	0	0	0	0	0	1	0	0	0	0	0	0	0	0	0	0	0	0	0	0	0	0	0	0	0	0	0	0	0	0	0	0	0	0	0	0	0	0	0	0	0	0	0	0	0	0	0	0	0	0	0	0	0	0	0	0	0	0	0	0	0	0	0	0	0	0	0	0	0.00123733	0	0	0	0	0	0	0	0	0	0	0	0	0	0	0	0	0
T5861	Root; d__Bacteria; p__Verrucomicrobiota; c__Verrucomicrobiae; o__Verrucomicrobiales; f__Akkermansiaceae; g__Akkermansia; s__Akkermansia sp017398765	0	0	0	0	0	0	0	0	4	0	0	0	0	0	0	0	0	0	0	0	0	0	0	0	0	0	0	0	0	0	0	0	0	0	0	0	0	0	0	0	0	0	0	0	0	0	0	0	0	0	0	0	0	0	0	0	0	0	0	0	0	0	0	0	0	0	0	0	0.00461827	0	0.0119293	0.00125721	0	0.0038019	0	0	0	0	0	0	0	0	0	0	0	0	0	0	0
T5862	Root; d__Bacteria; p__Verrucomicrobiota; c__Verrucomicrobiae; o__Verrucomicrobiales; f__Akkermansiaceae; g__Akkermansia; s__Akkermansia sp017399165	0	0	0	0	0	0	0	0	5	0	0	0	0	0	0	0	0	0	0	0	0	0	0	0	0	0	0	0	0	0	0	0	0	0	0	0	0	0	0	0	0	0	0	0	0	0	0	0	0	0	0	0	0	0	0	0	0	0	0	0	0	0	0	0	0	0	0	0	0	0.000649016	0.002545	0.00155329	0.0148286	0.00607519	0	0	0	0	0	0	0	0	0	0	0	0	0	0	0
T5863	Root; d__Bacteria; p__Verrucomicrobiota; c__Verrucomicrobiae; o__Verrucomicrobiales; f__Akkermansiaceae; g__Akkermansia; s__Akkermansia sp017409465	0	0	0	0	0	0	0	0	4	0	0	0	0	0	0	0	0	0	0	0	0	0	0	0	0	0	0	0	0	0	0	0	0	0	0	0	0	0	0	0	0	0	0	0	0	0	0	0	0	0	0	0	0	0	0	0	0	0	0	0	0	0	0	0	0	0	0	0	0.0017405	0.000409808	0	0.0239202	0	0	0.000603098	0.000666942	0	0.000375953	0	0	0	0	0	0	0	0	0	0	0
T5864	Root; d__Bacteria; p__Verrucomicrobiota; c__Verrucomicrobiae; o__Verrucomicrobiales; f__Akkermansiaceae; g__Akkermansia; s__Akkermansia sp017415555	0	0	0	0	0	0	0	0	4	0	0	0	0	0	0	0	0	0	0	0	0	0	0	0	0	0	0	0	0	0	0	0	0	0	0	0	0	0	0	0	0	0	0	0	0	0	0	0	0	0	0	0	0	0	0	0	0	0	0	0	0	0	0	0	0	0	0	0	0.00167721	0.0050271	0.00165987	0.00929099	0	0	0	0	0	0	0	0	0	0	0	0	0	0	0	0	0
T5865	Root; d__Bacteria; p__Verrucomicrobiota; c__Verrucomicrobiae; o__Verrucomicrobiales; f__Akkermansiaceae; g__Akkermansia; s__Akkermansia sp017415995	0	0	0	0	0	0	0	0	1	0	0	0	0	0	0	0	0	0	0	0	0	0	0	0	0	0	0	0	0	0	0	0	0	0	0	0	0	0	0	0	0	0	0	0	0	0	0	0	0	0	0	0	0	0	0	0	0	0	0	0	0	0	0	0	0	0	0	0	0	0.0115822	0	0	0	0	0	0	0	0	0	0	0	0	0	0	0	0	0	0	0
T5866	Root; d__Bacteria; p__Verrucomicrobiota; c__Verrucomicrobiae; o__Verrucomicrobiales; f__Akkermansiaceae; g__Akkermansia; s__Akkermansia sp017435365	0	0	0	0	0	0	0	0	3	0	0	0	0	0	0	0	0	0	0	0	0	0	0	0	0	0	0	0	0	0	0	0	0	0	0	0	0	0	0	0	0	0	0	0	0	0	0	0	0	0	0	0	0	0	0	0	0	0	0	0	0	0	0	0	0	0	0	0	0	0	0	0	0.0072953	0	0	0	0	0.00248546	0.00184445	0	0	0	0	0	0	0	0	0	0
T5867	Root; d__Bacteria; p__Verrucomicrobiota; c__Verrucomicrobiae; o__Verrucomicrobiales; f__Akkermansiaceae; g__Akkermansia; s__Akkermansia sp017435505	0	0	0	0	0	0	0	0	2	0	0	0	0	0	0	0	0	0	0	0	0	0	0	0	0	0	0	0	0	0	0	0	0	0	0	0	0	0	0	0	0	0	0	0	0	0	0	0	0	0	0	0	0	0	0	0	0	0	0	0	0	0	0	0	0	0	0	0	0	0.00239765	0	0	0.0019078	0	0	0.000135996	0.000242614	0	0	0	0	0	0	0	0	0	0	0	0
T5868	Root; d__Bacteria; p__Verrucomicrobiota; c__Verrucomicrobiae; o__Verrucomicrobiales; f__Akkermansiaceae; g__Akkermansia; s__Akkermansia sp017471985	0	0	0	0	0	0	0	0	0	0	0	0	0	0	0	0	0	0	0	0	0	0	0	0	0	0	0	0	0	0	0	0	0	0	0	0	0	0	0	0	0	0	0	0	0	0	0	0	0	0	0	0	0	0	0	0	0	0	0	0	0	0	0	0	0	0	0	0	0	0	0	0	0	0	0	0.000275719	0	0	0	0	0	0	0	0	0	0	0	0	0
T5869	Root; d__Bacteria; p__Verrucomicrobiota; c__Verrucomicrobiae; o__Verrucomicrobiales; f__Akkermansiaceae; g__Akkermansia; s__Akkermansia sp017472085	0	0	0	0	0	0	0	0	0	0	0	0	0	0	0	0	0	0	0	0	0	0	0	0	0	0	0	0	0	0	0	0	0	0	0	0	0	0	0	0	0	0	0	0	0	0	0	0	0	0	0	0	0	0	0	0	0	0	0	0	0	0	0	0	0	0	0	0	0	0	0	0	0	0	0	0	0	0	0	0	0	0	0	0	0	0	0	0	0
T5870	Root; d__Bacteria; p__Verrucomicrobiota; c__Verrucomicrobiae; o__Verrucomicrobiales; f__Akkermansiaceae; g__Akkermansia; s__Akkermansia sp017477935	0	0	0	0	0	0	0	0	3	0	0	0	0	0	0	0	0	0	0	0	0	0	0	0	0	0	0	0	0	0	0	0	0	0	0	0	0	0	0	0	0	0	0	0	0	0	0	0	0	0	0	0	0.000192331	0	0	0	0	0.000907288	0	0	0	0	0	0	0	0	0	0.000803508	0	0	0	0	0	0	0.000906177	0	7.36019e-05	0	0	0	0	0	0	0	0	0	0	0	0
T5871	Root; d__Bacteria; p__Verrucomicrobiota; c__Verrucomicrobiae; o__Verrucomicrobiales; f__Akkermansiaceae; g__Akkermansia; s__Akkermansia sp017504805	0	0	0	0	0	0	0	0	2	0	0	0	0	0	0	0	0	0	0	0	0	0	0	0	0	0	0	0	0	0	0	0	0	0	0	0	0	0	0	0	0	0	0	0	0	0	0	0	0	0	0	0	0	0	0	0	0	0	0	0	0	0	0	0	0	0	0	0	0	0	0	0	0	0	0.000668918	0.00187601	0	0	0	0	0	0	0	0	0	0	0	0	0
T5872	Root; d__Bacteria; p__Verrucomicrobiota; c__Verrucomicrobiae; o__Verrucomicrobiales; f__Akkermansiaceae; g__Akkermansia; s__Akkermansia sp017517385	0	0	0	0	0	0	0	0	2	0	0	0	0	0	0	0	0	0	0	0	0	0	0	0	0	0	0	0	0	0	0	0	0	0	0	0	0	0	0	0	0	0	0	0	0	0	0	0	0	0	0	0	0	0	0	0	0	0	0	0	0	0	0	0	0	0	0	0.000339212	0	0	0	0	0	0	0.00158122	0.00648312	0	0	0	0	0	0	0	0	0	0	0	0	0
T5873	Root; d__Bacteria; p__Verrucomicrobiota; c__Verrucomicrobiae; o__Verrucomicrobiales; f__Akkermansiaceae; g__Akkermansia; s__Akkermansia sp017517805	0	0	0	0	0	0	0	0	2	0	0	0	0	0	0	0	0	0	0	0	0	0	0	0	0	0	0	0	0	0	0	0	0	0	0	0	0	0	0	0	0	0	0	0	0	0	0	0	0	0	0	0	0	0	0	0	0	0	0	0	0	0	0	0	0	0	0	0	0	0	0	0	0	0	0.00310733	0	0	0.000697601	0	0	0	0	0	0	0	0	0	0	0
T5874	Root; d__Bacteria; p__Verrucomicrobiota; c__Verrucomicrobiae; o__Verrucomicrobiales; f__Akkermansiaceae; g__Akkermansia; s__Akkermansia sp017521145	0	0	0	0	0	0	0	0	1	0	0	0	0	0	0	0	0	0	0	0	0	0	0	0	0	0	0	0	0	0	0	0	0	0	0	0	0	0	0	0	0	0	0	0	0	0	0	0	0	0	0	0	0	0	0	0	0	0	0	0	0	0	0	0	0	0	0	0	0	0	0	0	0	0	0	0	0.000633794	0	0	0	0	0	0	0	0	0	0	0	0
T5875	Root; d__Bacteria; p__Verrucomicrobiota; c__Verrucomicrobiae; o__Verrucomicrobiales; f__Akkermansiaceae; g__Akkermansia; s__Akkermansia sp017546445	0	0	0	0	0	0	0	0	1	0	0	0	0	0	0	0	0	0	0	0	0	0	0	0	0	0	0	0	0	0	0	0	0	0	0	0	0	0	0	0	0	0	0	0	0	0	0	0	0	0	0	0	0	0	0	0	0	0	0	0	0	0	0	0	0	0	0	0	0	0	0	0	0	0	0	0	0	0	0	0	0	0	0	0.0131763	0	0.0004144	0	0.000327949	0
T5876	Root; d__Bacteria; p__Verrucomicrobiota; c__Verrucomicrobiae; o__Verrucomicrobiales; f__Akkermansiaceae; g__Akkermansia; s__Akkermansia sp017549485	0	0	0	0	0	0	0	0	1	0	0	0	0	0	0	0	0	0	0	0	0	0	0	0	0	0	0	0	0	0	0	0	0	0	0	0	0	0	0	0	0	0	0	0	0	0	0	0	0	0	0	0	0	0	0	0	0	0	0	0	0	0	0	0	0	0	0.000550338	0	0	0	0	0	0	0	0	0	0	0	0	0.000174921	0	0.000348996	0	0.000409203	0	0	0	0	0
T5877	Root; d__Bacteria; p__Verrucomicrobiota; c__Verrucomicrobiae; o__Verrucomicrobiales; f__Akkermansiaceae; g__Akkermansia; s__Akkermansia sp017555025	0	0	0	0	0	0	0	0	2	0	0	0	0	0	0	0	0	0	0	0	0	0	0	0	0	0	0	0	0	0	0	0	0	0	0	0	0	0	0	0	0	0	0	0	0	0	0	0	0	0	0	0	0	0	0	0	0	0.00159232	0	0	0	0	0	0	0	0	0	0	0	0	0	0	0	0	0	0	0	0	0	0	0	0	0	0.00317035	0	0	0	0	0
T5878	Root; d__Bacteria; p__Verrucomicrobiota; c__Verrucomicrobiae; o__Verrucomicrobiales; f__Akkermansiaceae; g__Akkermansia; s__Akkermansia sp017555205	0	0	0	0	0	0	0	0	1	0	0	0	0	0	0	0	0	0	0	0	0	0	0	0	0	0	0	0	0	0	0	0	0	0	0	0	0	0	0	0	0	0	0	0	0	0	0	0	0	0	0	0	0	0	0	0	0	0	0	0	0	0	0	0	0	0	0	0	0	0	0	0	0	0	0	0	0	0	0	0	0	0	0	0.0298621	0	0	0	0	0
T5879	Root; d__Bacteria; p__Verrucomicrobiota; c__Verrucomicrobiae; o__Verrucomicrobiales; f__Akkermansiaceae; g__Akkermansia; s__Akkermansia sp017555465	0	0	0	0	0	0	0	0	2	0	0	0	0	0	0	0	0	0	0	0	0	0	0	0	0	0	0	0	0	0	0	0	0	0	0	0	0	0	0	0	0	0	0	0	0	0	0	0	0	0	0	0.00154013	0	0	0	0	0	0	0	0	0	0	0	0	0	0	0	0	0	0	0	0	0	0	0	0	0	0	0	0	0	0	0.00475318	0	0	0	0	0	0
T5880	Root; d__Bacteria; p__Verrucomicrobiota; c__Verrucomicrobiae; o__Verrucomicrobiales; f__Akkermansiaceae; g__Akkermansia; s__Akkermansia sp017558555	0	0	0	0	0	0	0	0	2	0	0	0	0	0	0	0	0	0	0	0	0	0	0	0	0	0	0	0	0	0	0	0	0	0	0	0	0	0	0	0	0	0	0	0	0	0	0	0	0	0	0	0	0.000407101	0	0	0	0	0.00185416	0	0	0	0	0	0	0	0	0	0	0	0	0	0	0	0	0	0	0	0	0	0.00243683	0	0	0	0	0	0	0	0	0
T5881	Root; d__Bacteria; p__Verrucomicrobiota; c__Verrucomicrobiae; o__Verrucomicrobiales; f__Akkermansiaceae; g__Akkermansia; s__Akkermansia sp017628435	0	0	0	0	0	0	0	0	0	0	0	0	0	0	0	0	0	0	0	0	0	0	0	0	0	0	0	0	0	0	0	0	0	0	0	0	0	0	0	0	0	0	0	0	0	0	0	0	0	0	0	0	0	0	0	0	0	0	0	0	0	0	0	0	0	0	0	0	0	0	0	0	0	0	0	0	0	0	0	0	0	0	0	0	0	0	0	0.000180937	0
T5882	Root; d__Bacteria; p__Verrucomicrobiota; c__Verrucomicrobiae; o__Verrucomicrobiales; f__Akkermansiaceae; g__Akkermansia; s__Akkermansia sp017937215	0	0	0	0	0	0	0	0	2	0	0	0	0	0	0	0	0	0	0	0	0	0	0	0	0	0	0	0	0	0	0	0	0	0	0	0	0	0	0	0	0	0	0	0	0	0	0	0	0	0	0	0	0	0	0	0	0	0	0	0	0	0	0	0	0	0	0	0	0	0	0	0	0	0.0123688	0	0	0	0	0.000622324	0	0	0	0	0	0	0	0	0	0
T5883	Root; d__Bacteria; p__Verrucomicrobiota; c__Verrucomicrobiae; o__Verrucomicrobiales; f__Akkermansiaceae; g__Akkermansia; s__Akkermansia sp904501915	0	0	0	0	0	0	0	0	0	0	0	0	0	0	0	0	0	0	0	0	0	0	0	0	0	0	0	0	0	0	0	0	0	0	0	0	0	0	0	0	0	0	0	0	0	0	0	0	0	0	0	0	0	0	0	0	0	0	0	0	0	0	0	0	0	0	0	0	0	0	0	0	0	0	0	0	0	0	0	0	0	0	0	0	0	0	0	0	0
T5884	Root; d__Bacteria; p__Verrucomicrobiota; c__Verrucomicrobiae; o__Verrucomicrobiales; f__Akkermansiaceae; g__Akkermansia; s__Akkermansia sp904501955	0	0	0	0	0	0	0	0	1	0	0	0	0	0	0	0	0	0	0	0	0	0	0	0	0	0	0	0	0	0	0	0	0	0	0	0	0	0	0	0	0	0	0	0	0	0	0	0	0	0	0	0	0	0	0	0	0	0	0.000243393	0	0	0	0	0	0	0.000367624	0	0.000477016	0	0	0	0	0	0	0	0	0	0	0	0.000520741	0	0	0	0	0	0	0	0	0
T5885	Root; d__Bacteria; p__Verrucomicrobiota; c__Verrucomicrobiae; o__Verrucomicrobiales; f__Akkermansiaceae; g__Akkermansia; s__Akkermansia sp904501975	0	0	0	0	0	0	0	0	2	0	0	0	0	0	0	0	0	0	0	0	0	0	0	0	0	0	0	0	0	0	0	0	0	0	0	0	0	0	0	0	0	0	0	0	0	0.00145888	0	0	0	0	0	0	0	0	0	0	0	0	0	0	0	0	0	0	0.000161401	0	0	0	0	0	0	0	0	0	0	0	0	0	0	0	0.000802899	0	0	0.000362437	0	0	0	0	0

### Sheet: S6
Table S6. Differential CAZymes between marsupials and ruminants based on gene database annotations
gene	linda_log2fc	linda_padj	linda_group	maaslin_coeff	maaslin_qval	maaslin_group	mixomics_val	mixomics_freq	mixomics_group	marsupial enrichment calls*	ruminant enrichment calls*	group	description	known substrates	taxa^
AA4				1.146	0.0071619	marsupial	-0.00453473	0.42	marsupial	2	0	marsupial	vanillyl-alcohol oxidase (EC 1.1.3.38)	lignin	Thermoplasmatota: Methanomethylophilaceae; Actinomycetota: Mycobacteriaceae; Bacillota: CAG-74, Clostridiaceae, Lachnospiraceae, Monoglobaceae, Acutalibacteraceae, CAG-272, Oscillospiraceae, Anaerovoracaceae, UMGS1810, Peptococcaceae, Acidaminococcaceae, RGIG982, Selenomonadaceae, Erysipelotrichaceae, CAG-313; Campylobacterota: Campylobacteraceae, Helicobacteraceae, Gastranaerophilaceae, RUG14156; Desulfobacterota: Desulfovibrionaceae; Elusimicrobiota: Elusimicrobiaceae; Planctomycetota: Thermoguttaceae; Pseudomonadota: Burkholderiaceae; Synergistota: Synergistaceae; Verrucomicrobiota: UBA1067, UBA1829, Victivallaceae, CAG-312, Akkermansiaceae
CE8	1.26003	0.0454112	marsupial	1.2076	0.0184688	marsupial				2	0	marsupial	pectin methylesterase (EC 3.1.1.11).	pectin	Bacillota: Anaeroplasmataceae, CAG-288, CAG-631, CAG-698, CAG-826, Erysipelotrichaceae, Turicibacteraceae, UBA1709, Bianqueaceae, Borkfalkiaceae, Butyricicoccaceae, CAG-138, CAG-272, CAG-274, CAG-314, CAG-74, Cellulosilyticaceae, Lachnospiraceae, Oscillospiraceae, Ruminococcaceae; Bacteroidota: Bacteroidaceae, Barnesiellaceae, Muribaculaceae, Paludibacteraceae, Rikenellaceae, Tannerellaceae, UBA11471, UBA1402, UBA932, W3P20-009, WRGA01; Fibrobacterota; Fibrobacteraceae; Pseudomonadota: Enterobacteriaceae; Spirochaetota; Sphaerochaetaceae, Treponemataceae; Verrucomicrobiota: UBA1067
GH102	1.82283	0.047253	marsupial	1.79268	0.0356096	marsupial				2	0	marsupial	peptidoglycan lytic transglycosylase (EC 3.2.1.-)	peptidoglycan	Desulfobacterota: Desulfovibrionaceae; Pseudomonadota: Burkholderiaceae, Burkholderiaceae A, CAG-239, Enterobacteriaceae, Rs-D84, UBA1997, UBA3637
PL17	2.9003	0.0167236	marsupial							1	0		alginate lyase (EC 4.2.2.3); oligoalginate lyase (EC 4.2.2.26)	alginate
PL41				-2.0265	0.0447116	ruminant				0	1		Poly(β-mannuronate) lyase / M-specific alginate lyase (EC 4.2.2.3);	alginate
GH105	1.22101	0.0176187	marsupial	1.16256	0.00802838	marsupial	-0.140685	1	marsupial	3	0	marsupial	unsaturated rhamnogalacturonyl hydrolase (EC 3.2.1.172); d-4,5-unsaturated beta-glucuronyl hydrolase (EC 3.2.1.-); d-4,5-unsaturated alpha-galacturonidase (EC 3.2.1.-)	pectin, ulvan	Bacillota: Anaeroplasmataceae, CAG-288, Erysipelotrichaceae, UBA1188, UBA1709, Acutalibacteraceae, Bianqueaceae, Borkfalkiaceae, CAG-272, CAG-274, CAG-314, CAG-74, Clostridiaceae, HGM11501, HGM11507, Lachnospiraceae, Monoglobaceae, Oscillospiraceae, QAMX01, RUG12999, RUG350, Ruminococcaceae, UBA1381, UBA1750, UBA644, UBA9506, UMGS1384, UMGS1810, UMGS1883; Bacteroidota: Bacteroidaceae, Barnesiellaceae, Dysgonomonadaceae, Marinifilaceae, Muribaculaceae, Paludibacteraceae, Rikenellaceae, Tannerellaceae, UBA11471, UBA1402, UBA3663, UBA932, W3P20-009, WRGA01; Pseudomonadota: Enterobacteriaceae, Succinivibrionaceae; Spirochaetota: Sphaerochaetaceae, Treponemataceae; Verrucomicrobiota: Akkermansiaceae, CAG-312, UBA1067, Victivallaceae
GH115	1.49224	0.00427766	marsupial	1.39539	0.0142646	marsupial				2	0	marsupial	xylan alpha-1,2-glucuronidase (3.2.1.131); alpha-(4-O-methyl)-glucuronidase (3.2.1.-)	arabinogalactan protein, xylan	Bacillota: Acutalibacteraceae, Bianqueaceae, Borkfalkiaceae, CAG-272, CAG-74, Lachnospiraceae, Oscillospiraceae, QAMX01, Ruminococcaceae, Saccharofermentanaceae, SIG627, UBA1381, UMGS1883; Bacteroidota: Bacteroidaceae, Muribaculaceae, Rikenellaceae, Tannerellaceae, UBA932; Spirochaetota: Treponemataceae: Verrucomicrobiota: UBA1067
GH27	0.396703	0.000447924	marsupial							1	0		alpha-galactosidase (EC 3.2.1.22); alpha-N-acetylgalactosaminidase (EC 3.2.1.49); isomalto-dextranase (EC 3.2.1.94); beta-L-arabinopyranosidase (EC 3.2.1.88); galactan:galactan galactosyltransferase (EC 2.4.1.-)	alpha-galactan, arabinogalactan protein, host glycan, raffinose, starch
GH13_33	3.91106	0.0111365	marsupial	3.83915	0.0138467	marsupial	-0.042653	0.756	marsupial	3	0	marsupial	Trehalose synthase / maltose glucosylmutase (EC 5.4.99.16);	starch	Desulfobacterota: Desulfovibrionaceae
GH66	1.57105	0.0367399	marsupial							1	0		cycloisomaltooligosaccharide glucanotransferase (EC 2.4.1.248); dextranase (EC 3.2.1.11).	alpha-glucan
GH70	2.08946	0.000316769	marsupial							1	0		dextransucrase (EC 2.4.1.5); alternansucrase (EC 2.4.1.140); reuteransucrase (EC 2.4.1.-); alpha-4,6-glucanotransferase (EC 2.4.1.-); alpha-1,2-branched dextransucrase (EC 2.4.1.-); alpha-4,3-glucanotransferase (EC 2.4.1.-)	alpha-glucan
GH138	2.37417	0.00366821	marsupial	2.3016	0.00579138	marsupial	-0.0185894	0.6	marsupial	3	0	marsupial	rhamnogalacturonan alpha-1,2-galacturonohydrolase (EC 3.2.1.173)	pectin	Bacillota: Bianqueaceae, Lachnospiraceae, Oscillospiraceae; Bacteroidota: Bacteroidaceae, Rikenellaceae, UBA1402; Spirochaetota: Sphaerochaetaceae
GH139	2.23891	0.00502655	marsupial	2.1546	0.00664972	marsupial	-0.0247181	0.618	marsupial	3	0	marsupial	alpha-2-O-Me-L-fucosidase (EC 3.2.1.-)	pectin	Bacillota: Acutalibacteraceae, Borkfalkiaceae, CAG-272, Lachnospiraceae; Bacteroidota: Bacteroidaceae, Muribaculaceae, Rikenellaceae, Tannerellaceae, UBA1402, UBA932, W3P20-009, Planctomycetota: Thermoguttaceae; Verrucomicrobiota: UBA1067
GH143	1.55367	0.0125472	marsupial	1.46635	0.00999214	marsupial				2	0	marsupial	2-keto-3-deoxy-D-lyxo-heptulosaric acid hydrolase (EC 3.2.1.-)	pectin	Bacillota: Bianqueaceae, CAG-74, Lachnospiraceae, Oscillospiraceae, QAMX01, Ruminococcaceae, UBA644; Bacteroidota: Bacteroidaceae, Rikenellaceae, UBA1402
GH2				0.514883	0.0366616	marsupial				1	0		beta-galactosidase (EC 3.2.1.23) ; beta-mannosidase (EC 3.2.1.25); beta-glucuronidase (EC 3.2.1.31); alpha-L-arabinofuranosidase (EC 3.2.1.55); mannosylglycoprotein endo-beta-mannosidase (EC 3.2.1.152); exo-beta-glucosaminidase (EC 3.2.1.165); alpha-L-arabinopyranosidase (EC 3.2.1.-); beta-galacturonidase (EC 3.2.1.-); beta-xylosidase (EC 3.2.1.37); beta-D-galactofuranosidase (EC 3.2.1.146);	alpha-mannan, arabinan, beta-galactan, beta-glucan, beta-glucuronan, beta-mannan, chitosan, host glycan, pectin, xylan
GH153	4.75457	0.00255197	marsupial	4.71819	0.0030298	marsupial				2	0	marsupial	poly-beta-1,6-D-glucosamine hydrolase (EC 3.2.1.-)	exo-polysaccharide	Pseudomonadota: Burkholderiaceae, Enterobacteriaceae, Moraxellaceae
GH121	2.6122	0.0428282	marsupial							1	0		beta-L-arabinobiosidase (EC 3.2.1.-)	arabinan
GH146	0.713665	0.00509177	marsupial							1	0		beta-L-arabinofuranosidase (EC 3.2.1.185)	arabinan
GH154	1.52956	0.00366821	marsupial	1.45765	0.0052917	marsupial	-0.197008	1	marsupial	3	0	marsupial	beta-glucuronidase (3.2.1.31)	arabinogalactan protein	Actinomycetota: Atopobiaceae; Bacillota: Enterococcaceae, Acutalibacteraceae, Borkfalkiaceae, CAG-272, CAG-74, HGM11507, Lachnospiraceae, Oscillospiraceae, QAKW01, QALW01, Ruminococcaceae, UBA1381, UBA9506, UMGS1388, UMGS1883; Bacteroidota: Bacteroidaceae, Marinifilaceae, Muribaculaceae, Rikenellaceae, Tannerellaceae, UBA932, W3P20-009, WRGA01; Methanobacteriota: Methanobacteriaceae; Pseudomonadota: Enterobacteriaceae; Spirochaetota; Sphaerochaetaceae; Verrucomicrobiota: Akkermansiaceae, UBA1067
GH43	-2.07797	0.0448725	ruminant							0	1		beta-xylosidase (EC 3.2.1.37); alpha-L-arabinofuranosidase (EC 3.2.1.55); xylanase (EC 3.2.1.8); alpha-1,2-L-arabinofuranosidase (EC 3.2.1.-); exo-alpha-1,5-L-arabinofuranosidase (EC 3.2.1.-); [inverting] exo-alpha-1,5-L-arabinanase (EC 3.2.1.-); beta-1,3-xylosidase (EC 3.2.1.-); [inverting] exo-alpha-1,5-L-arabinanase (EC 3.2.1.-); [inverting] endo-alpha-1,5-L-arabinanase (EC 3.2.1.99); exo-beta-1,3-galactanase (EC 3.2.1.145); beta-D-galactofuranosidase (EC 3.2.1.146)	arabinan, arabinogalactan protein, beta-galactan, xylan
GH30_6	5.73325	0.00361617	marsupial	5.71031	0.00524697	marsupial	-0.215464	1	marsupial	3	0	marsupial	β-glucosidase (EC 3.2.1.21);	beta-glucan	Bacteroidota: Bacteroidaceae, Tannerellaceae
GH43_10	1.36537	0.0143525	marsupial	1.27798	0.0105638	marsupial				2	0	marsupial	Xylan β-1,4-xylosidase (EC 3.2.1.37); α-L-arabinofuranosidase (EC 3.2.1.55);	xylan	Bacillota: Anaeroplasmataceae, CAG-826, CAG-272, CAG-274, CAG-74, Lachnospiraceae, Oscillospiraceae, Ruminococcaceae, Saccharofermentanaceae, UBA1381, UMGS1384; Bacteroidota: Bacteroidaceae, Barnesiellaceae, Dysgonomonadaceae, Marinifilaceae, Muribaculaceae, Paludibacteraceae, Rikenellaceae, Tannerellaceae, UBA11471, UBA1402, UBA3663, UBA932; Fibrobacterota: Fibrobacteraceae; Pseudomonadota: Enterobacteriaceae; Spirochaetota: Treponemataceae; Verrucomicrobiota: UBA1067
GH43_12	1.52704	0.00255197	marsupial	1.43249	0.00524697	marsupial	-0.140468	1	marsupial	3	0	marsupial	Xylan β-1,4-xylosidase (EC 3.2.1.37); α-L-arabinofuranosidase (EC 3.2.1.55); β-1,3-xylosidase (EC 3.2.1.72);	xylan	Actinomycetota: Bifidobacteriaceae; Bacillota: Acutalibacteraceae, Bianqueaceae, CAG-272, CAG-274, CAG-74, Lachnospiraceae, Oscillospiraceae, Ruminococcaceae, UBA1381, UBA1750, UBA644; Bacteroidota: Bacteroidaceae, Muribaculaceae, Rikenellaceae, Tannerellaceae, UBA11471, UBA932, W3P20-009, WRGA01; Spirochaetota: Sphaerochaetaceae, Treponemataceae; Verrucomicrobiota: UBA1067
GH43_4	1.58402	0.00802076	marsupial	1.51704	0.00524697	marsupial	-0.0592026	0.94	marsupial	3	0	marsupial	Exo-α-1,5-L-arabinofuranosidase (EC 3.2.1.-); [inverting] endo-α-1,5-L-arabinanase (EC 3.2.1.99);	arabinan	Actinomycetota: Bifidobacteriaceae; Bacillota: Acutalibacteraceae, Borkfalkiaceae, CAG-272, CAG-74, Christensenellaceae, Clostridiaceae, DTU072, Lachnospiraceae, Oscillospiraceae, Ruminococcaceae, UBA1381, UMGS1883; Bacteroidota: Bacteroidaceae, Dysgonomonadaceae, Marinifilaceae, Muribaculaceae, Paludibacteraceae, Tannerellaceae, UBA3663, UBA932, W3P20-009; Fibrobacterota: Fibrobacteraceae; Spirochaetota: Treponemataceae
GH43_24	0.990111	0.0231618	marsupial							1	0		Exo-β-1,3-galactanase (EC 3.2.1.145);	arabinogalactan protein
GH5_44	3.35337	0.00740759	marsupial	3.25865	0.00524697	marsupial				2	0	marsupial	β-galactosidase (EC 3.2.1.23); Exo-β-1,3-glucanase (EC 3.2.1.58);	beta-glucan	Actinomycetota: Atopobiaceae, Coriobacteriaceae; Bacillota: Acutalibacteraceae, Borkfalkiaceae, CAG-74, Clostridiaceae, Lachnospiraceae, Oscillospiraceae; Spirochaetota: Sphaerochaetaceae
GH5_5	5.79135	0.0156998	marsupial	5.69139	0.020616	marsupial				2	0	marsupial	Endo-β-1,4-glucanase (EC 3.2.1.4);	beta-glucan	Bacteroidota: Bacteroidaceae, Barnesiellaceae, Paludibacteraceae, WRGA01
GH51	0.883015	0.0245753	marsupial	0.813591	0.00524697	marsupial	-0.0834176	0.992	marsupial	3	0	marsupial	endoglucanase (EC 3.2.1.4); endo-beta-1,4-xylanase (EC 3.2.1.8); beta-xylosidase (EC 3.2.1.37); alpha-L-arabinofuranosidase (EC 3.2.1.55); lichenase / endo-beta-1,3-1,4-glucanase (EC 3.2.1.73)	arabinan, beta-glucan, xylan	Actinomycetota: Bifidobacteriaceae, Microbacteriaceae; Bacillota: CAG-631, Acutalibacteraceae, Bianqueaceae, Borkfalkiaceae, CAG-272, CAG-382, CAG-74, Christensenellaceae, Clostridiaceae, DTU072, Lachnospiraceae, Oscillospiraceae, Pumilibacteraceae, QAKW01, QAMX01, RGIG5554, RGIG6154, Ruminococcaceae, Saccharofermentanaceae, SIG627, UBA1255, UBA1381, UBA1750, UBA644, UMGS1384, UMGS1810, UMGS1883; Bacteroidota: Bacteroidaceae, Dysgonomonadaceae, Marinifilaceae, Muribaculaceae, Paludibacteraceae, Rikenellaceae, Tannerellaceae, UBA11471, UBA1402, UBA3663, UBA932, W3P20-009; Fibrobacterota: Fibrobacteraceae; Planctomycetota: Thermoguttaceae; Pseudomonadota: Enterobacteriaceae, Sphingomonadaceae; Spirochaetota: Treponemataceae; Verrucomicrobiota: Akkermansiaceae, CAG-312, UBA1067, UBA1829, UBA3636, Victivallaceae
CBM61				-2.2523	0.0476115	ruminant				0	1		Modules of approx. 150 residues found appended to GH16, GH30, GH31, GH43, GH53 and GH66 catalytic domains. A beta-1,4-galactan binding function has been demonstrated for the CBM61 of Thermotoga maritima GH53 galactanase [PMID: 20826814].	beta-galactan
GH165	-1.50932	0.0288986	ruminant							0	1		beta-galactosidase (EC 3.2.1.23)	beta-galactan
GH59	2.19006	0.0229334	marsupial	2.12308	0.0147576	marsupial				2	0	marsupial	beta-galactosidase (EC 3.2.1.23); galactocerebrosidase (EC 3.2.1.46)	beta-galactan, glycolipid	Bacillota: Lachnospiraceae, Ruminococcaceae; Bacteroidota: Bacteroidaceae, Rikenellaceae, Spirochaetota: Treponemataceae
GH39	-1.17947	0.0231618	ruminant							0	1		alpha-L-iduronidase (EC 3.2.1.76); beta-xylosidase (EC 3.2.1.37); alpha-L-arabinofuranosidase (EC 3.2.1.55); beta-glucosidase (EC 3.2.1.21); beta-galactosidase (EC 3.2.1.23)	beta-galactan, beta-glucan, cellulose, host glycan, xylan
GH65	0.918418	0.0480167	marsupial	0.84668	0.0384268	marsupial				2	0	marsupial	alpha,alpha-trehalase (EC 3.2.1.28); maltose phosphorylase (EC 2.4.1.8); trehalose phosphorylase (EC 2.4.1.64); kojibiose phosphorylase (EC 2.4.1.230); trehalose-6-phosphate phosphorylase (EC 2.4.1.216); nigerose phosphorylase (EC 2.4.1.279); 3-O-alpha-glucopyranosyl-L-rhamnose phosphorylase (EC 2.4.1.282); 2-O-alpha-glucopyranosylglycerol: phosphate beta-glucosyltransferase (EC 2.4.1.-); alpha-glucosyl-1,2-beta-galactosyl-L-hydroxylysine alpha-glucosidase (EC 3.2.1.107); 1,3-alpha-oligoglucan phosphorylase (EC 2.4.1.334)	alpha-glucan, exo-polysaccharide	Actinomycetota: Microbacteriaceae, Mycobacteriaceae; Bacillota: CAG-288, CAG-313, CAG-449, CAG-826, Enterococcaceae, Lactobacillaceae, Streptococcaceae, UBA1709, Acutalibacteraceae, Borkfalkiaceae, CAG-138, CAG-272, CAG-314, CAG-382, CAG-74, Cellulosilyticaceae, HGM11417, Lachnospiraceae, Monoglobaceae, Oscillospiraceae, Peptostreptococcaceae, QAKW01, Ruminococcaceae, UBA1212, UBA1255, UBA1381, UMGS1810, UMGS1840; Bacteroidota: Bacteroidaceae, Marinifilaceae, Muribaculaceae, Paludibacteraceae, Rikenellaceae, Tannerellaceae, UBA1715, UBA932, W3P20-009; Pseudomonadota: Enterobacteriaceae; Spirochaetota: Sphaerochaetaceae, Treponemataceae; Verrucomicrobiota: UBA1829, Victivallaceae
GH97	1.00616	0.03705	marsupial	0.920465	0.0372101	marsupial				2	0	marsupial	glucoamylase (EC 3.2.1.3); alpha-glucosidase (EC 3.2.1.20); alpha-galactosidase (EC 3.2.1.22)	alpha-glucan	Bacillota: Acutalibacteraceae, Borkfalkiaceae, CAG-272, CAG-74, Lachnospiraceae, Oscillospiraceae, QAKW01, Ruminococcaceae, UBA1750, UMGS1810; Bacteroidota: Bacteroidaceae, Barnesiellaceae, Coprobacteraceae, Dysgonomonadaceae, F082, Marinifilaceae, ML635J-15, Muribaculaceae, P3, Paludibacteraceae, Rikenellaceae, Tannerellaceae, UBA11471, UBA3663, UBA932, W3P20-009, WCHB1-69, Weeksellaceae, WRGA01; Patescibacteria: Nanosyncoccaceae; Planctomycetota: Thermoguttaceae; Pseudomonadota: Sphingomonadaceae; Verrucomicrobiota: Akkermansiaceae, CAG-312, UBA1067
GT14	1.54713	0.00226463	marsupial	1.48833	0.00396826	marsupial	-0.137782	1	marsupial	3	0	marsupial	beta-1,3-galactosyl-O-glycosyl-glycoprotein beta-1,6-N-acetylglucosaminyltransferase (EC 2.4.1.102); N-acetyllactosaminide beta-1,6-N-acetylglucosaminyltransferase (EC 2.4.1.150); protein O-beta-xylosyltransferase (EC 2.4.2.26); UDP-GlcA:arabinogalactan beta-glucuronosyltransferase (EC 2.4.1.-)		Actinomycetota: Bifidobacteriaceae; Bacillota: Coprobacillaceae, Erysipelotrichaceae, UBA660, Acutalibacteraceae, Borkfalkiaceae, CAG-272, CAG-382, CAG-508, CAG-74, Clostridiaceae, Lachnospiraceae, Oscillospiraceae, Ruminococcaceae, SIG627, UBA1381, UMGS1840; Bacteroidota: Bacteroidaceae, Muribaculaceae, Paludibacteraceae, Rikenellaceae, Tannerellaceae, UBA932; Fibrobacterota: Fibrobacteraceae; Halobacteriota: Methanocorpusculaceae; Pseudomonadota: Moraxellaceae, Rhodobacteraceae; Spirochaetota: Sphaerochaetaceae, Treponemataceae; Verrucomicrobiota, Akkermansiaceae, UBA953
GT2_Glyco_tranf_2_3	1.07497	0.00127324	marsupial	0.988266	0.0295649	marsupial				2	0	marsupial	GT2_Glyco_tranf_2_3		Actinomycetota: Atopobiaceae, Bifidobacteriaceae, Coriobacteriaceae, Eggerthellaceae, Microbacteriaceae, Mycobacteriaceae; Bacillota: Bacillaceae G, CAG-826, DUOF01, Enterococcaceae, Erysipelotrichaceae, Turicibacteraceae, UBA660, Acutalibacteraceae, Anaerovoracaceae, Borkfalkiaceae, Butyricicoccaceae, CAG-138, CAG-272, CAG-274, CAG-382, CAG-465, CAG-508, CAG-74, Cellulosilyticaceae, Clostridiaceae, Firm-18, HGM11507, JAAYXM01, Lachnospiraceae, Monoglobaceae, Oscillospiraceae, Peptostreptococcaceae, QALW01, QAMX01, RGIG6154, RGIG9151, RUG12999, Ruminococcaceae, Saccharofermentanaceae, SIG627, UBA1234, UBA1242, UBA1255, UBA1381, UBA644, UBA9506, UMGS1253, UMGS1384, UMGS1540, UMGS1783, UMGS1810, UMGS1840, UMGS1883, Peptococcaceae, Acidaminococcaceae, RGIG982, Selenomonadaceae; Bacteroidota: Bacteroidaceae, F082, Marinifilaceae, Muribaculaceae, P3, Paludibacteraceae, Rikenellaceae, Tannerellaceae, UBA1820, Cyanobacteriota, Gastranaerophilaceae, RUG14156; Fibrobacterota: Fibrobacteraceae; Halobacteriota: Methanocorpusculaceae; Methanobacteriota: Methanobacteriaceae; Patescibacteria: Nanosyncoccaceae; Planctomycetota: SZUA-567; Pseudomonadota: Burkholderiaceae, Enterobacteriaceae, Magnetospirillaceae, Moraxellaceae, Sphingomonadaceae; Synergistota: Synergistaceae; Verrucomicrobiota: Akkermansiaceae, UBA1067, UBA1829, UBA953
GT20	5.13801	0.00226463	marsupial	5.0342	0.00311867	marsupial				2	0	marsupial	alpha,alpha-trehalose-phosphate synthase [UDP-forming] (EC 2.4.1.15); Glucosylglycerol-phosphate synthase (EC 2.4.1.213); trehalose-6-P phosphatase (EC 3.1.3.12); [retaining] GDP-valeniol: validamine 7-phosphate valeniolyltransferase (EC 2.-.-.-)		Actinomycetota: Mycobacteriaceae; Bacteroidota: Bacteroidaceae, Tannerellaceae; Desulfobacterota: Desulfovibrionaceae; Planctomycetota: SZUA-567; Pseudomonadota: Caulobacteraceae, Enterobacteriaceae, Moraxellaceae, Rhodobacteraceae
GH5_39	-3.24967	0.0483792	ruminant							0	1		Endo-β-1,4-glucanase (EC 3.2.1.4);	beta-glucan
GT25	1.74573	0.0123405	marsupial	1.66821	0.0179696	marsupial				2	0	marsupial	lipopolysaccharide beta-1,4-galactosyltransferase (EC 2.4.1.-); beta-1,3-glucosyltransferase (EC 2.4.1.-); beta-1,2-glucosyltransferase (EC 2.4.1.-); beta-1,2-galactosyltransferase (EC 2.4.1.-); LPS beta-1,4-galactosyltransferase (EC 2.4.1.-); occidiofungin beta-xylosyltransferase (EC 2.4.2.-); UDP-Gal:procollagen beta-galactosyltransferase (EC 2.4.1.50)		Bacteroidota: Bacteroidaceae, Rikenellaceae, Tannerellaceae; Campylobacterota: Campylobacteraceae, Helicobacteraceae; Planctomycetota: Thermoguttaceae; Pseudomonadota: Burkholderiaceae, CACZYB01, Enterobacteriaceae, Moraxellaceae, Pasteurellaceae, Succinivibrionaceae; Spirochaetota: Treponemataceae; Verrucomicrobiota: Akkermansiaceae, CAG-312, UBA1067, UBA953
GT83	2.04952	0.00226463	marsupial	1.97944	0.00134639	marsupial	-0.332211	1	marsupial	3	0	marsupial	undecaprenyl phosphate-alpha-L-Ara4N: 4-amino-4-deoxy-beta-L-arabinosyltransferase (EC 2.4.2.43); dodecaprenyl phosphate-beta-galacturonic acid: lipopolysaccharide core alpha-galacturonosyl transferase (EC 2.4.1.-)		Bacillota: Acutalibacteraceae, CAG-74, Clostridiaceae, Lachnospiraceae, Oscillospiraceae, UBA1242, Acidaminococcaceae, Selenomonadaceae; Bacteroidota: Bacteroidaceae, Barnesiellaceae, F082, Marinifilaceae, Muribaculaceae, P3, Paludibacteraceae, Rikenellaceae, Tannerellaceae, UBA11471, UBA1820, UBA3663, UBA932; Cyanobacteriota: Gastranaerophilaceae, RUG14156; Desulfobacterota: Desulfovibrionaceae; Fusobacteriota: Fusobacteriaceae; Halobacteriota: Methanocorpusculaceae; Methanobacteriota: Methanobacteriaceae; Patescibacteria: Nanosyncoccaceae; Planctomycetota: SZUA-567; Pseudomonadota: Burkholderiaceae, CAG-239, Enterobacteriaceae, UBA3830; Synergistota: Synergistaceae; Verrucomicrobiota: Akkermansiaceae, CAG-312, UBA1067, UBA1829, UBA3636, Victivallaceae
GH55	1.79707	0.0192094	marsupial							1	0		exo-beta-1,3-glucanase (EC 3.2.1.58); endo-beta-1,3-glucanase (EC 3.2.1.39)	beta-glucan
GH148	-2.24338	0.0190478	ruminant							0	1		beta-1,3-glucanase (EC 3.2.1.-)	beta-glucan, beta-mannan
GH5_38	-2.89167	0.0433567	ruminant							0	1		Endo-β-1,4-glucanase (EC 3.2.1.4); Lichenase / endo-β-1,3-1,4-glucanase (EC 3.2.1.73); Endo-β-1,4-xylanase (EC 3.2.1.8);	beta-glucan, xylan
PL11	1.56696	0.0101138	marsupial	1.48259	0.0209985	marsupial				2	0	marsupial	rhamnogalacturonan endolyase (EC 4.2.2.23); rhamnogalacturonan exolyase (EC 4.2.2.24)	pectin	Bacillota: CAG-74, Lachnospiraceae, Ruminococcaceae, UBA1381; Bacteroidota: Bacteroidaceae, Dysgonomonadaceae, Paludibacteraceae, Rikenellaceae, UBA932, WRGA01; Fibrobacterota: Fibrobacteraceae; Spirochaetota: Treponemataceae; Verrucomicrobiota: UBA1067, Victivallaceae
PL11_1	1.88985	0.0167236	marsupial	1.83342	0.00828634	marsupial	-0.0592595	0.936	marsupial	3	0	marsupial	Rhamnogalacturonan endolyase (EC 4.2.2.23); Rhamnogalacturonan exolyase (EC 4.2.2.24);	pectin	Bacillota: CAG-74, Lachnospiraceae, Ruminococcaceae, UBA1381, UMGS1883; Bacteroidota: Bacteroidaceae, Dysgonomonadaceae, Muribaculaceae, Paludibacteraceae, Rikenellaceae, UBA11471, UBA1402, UBA932, W3P20-009; Fibrobacterota: Fibrobacteraceae; Planctomycetota: Thermoguttaceae; Verrucomicrobiota: UBA1067
PL13	4.03857	0.0136027	marsupial	3.96763	0.0229879	marsupial				2	0	marsupial	heparin lyase (EC 4.2.2.7);	host glycan	Bacteroidota: Bacteroidaceae, Rikenellaceae, UBA932
CBM23	-3.37195	0.0480167	ruminant							0	1		Mannan-binding function demonstrated in one case.	beta-mannan
GH130	0.52646	0.047818	marsupial							1	0		beta-1,4-mannosylglucose phosphorylase (EC 2.4.1.281); beta-1,4-mannooligosaccharide phosphorylase (EC 2.4.1.319); beta-1,4-mannosyl-N-acetyl-glucosamine phosphorylase (EC 2.4.1.320); beta-1,2-mannobiose phosphorylase (EC 2.4.1.-); beta-1,2-oligomannan phosphorylase (EC 2.4.1.-); beta-1,2-mannosidase (EC 3.2.1.-)	beta-mannan
PL15_2	7.59814	0.000590655	marsupial	7.51634	0.000592646	marsupial	-0.229183	1	marsupial	3	0	marsupial	Exo-heparin lyase (reducing-end specific) (EC 4.2.2.-);	host glycan	Bacteroidota: Bacteroidaceae, Rikenellaceae
GH5_36	-2.22104	0.0428282	ruminant							0	1		Endo-β-1,4-mannanase (EC 3.2.1.78);	beta-mannan
GH167	-3.13485	0.0231618	ruminant							0	1		beta-carrageenase (EC 3.2.1.-)	carrageenan
PL22	1.28065	0.0326641	marsupial	1.24284	0.01962	marsupial				2	0	marsupial	oligogalacturonate lyase / oligogalacturonide lyase (EC 4.2.2.6)	pectin	Bacillota: Bianqueaceae, CAG-272, JAAYXM01, Lachnospiraceae; Bacteroidota: Bacteroidaceae, F082, Marinifilaceae, Muribaculaceae, Rikenellaceae, Tannerellaceae, UBA932; Elusimicrobiota: Elusimicrobiaceae; Pseudomonadota: Enterobacteriaceae, Rs-D84, Succinivibrionaceae, UBA3637; Verrucomicrobiota: UBA1067
PL26	2.90315	0.00777162	marsupial	2.83256	0.00524697	marsupial	-0.111425	1	marsupial	3	0	marsupial	rhamnogalacturonan exolyase (EC 4.2.2.24).	pectin	Bacillota: Bianqueaceae, CAG-74, Lachnospiraceae, UBA1381, UMGS1883; Bacteroidota: Bacteroidaceae, Muribaculaceae, Rikenellaceae; Spirochaetota: Treponemataceae
PL30	4.91265	0.010564	marsupial	4.82235	0.0186093	marsupial	-0.0237953	0.524	marsupial	3	0	marsupial	hyaluronate lyase (EC 4.2.2.1)	host glycan	Bacillota: Lachnospiraceae; Bacteroidota: Bacteroidaceae; Verrucomicrobiota: UBA1829
CE14	-2.11021	0.0356633	ruminant							0	1		N-acetyl-1-D-myo-inosityl-2-amino-2-deoxy-alpha-D-glucopyranoside deacetylase (EC 3.5.1.89); diacetylchitobiose deacetylase (EC 3.5.1.-); mycothiol S-conjugate amidase (EC 3.5.1.-)	chitin, exo-polysaccharide
CE5	-2.59355	0.0454929	ruminant							0	1		acetyl xylan esterase (EC 3.1.1.72); cutinase (EC 3.1.1.74)	cutin, xylan
PL40	3.37763	0.00317489	marsupial	3.30398	0.00985651	marsupial	-0.0967642	1	marsupial	3	0	marsupial	ulvan lyase (EC 4.2.2.-)		Bacillota: JAAYXM01; Bacteroidota: Bacteroidaceae, Muribaculaceae, Paludibacteraceae, Rikenellaceae, Tannerellaceae, UBA11471, UBA932
PL42	2.83905	0.00647628	marsupial	2.77738	0.0060737	marsupial	-0.0927346	1	marsupial	3	0	marsupial	L-rhamnose-α-1,4-D-glucuronate lyase (EC 4.2.2.28);	arabinogalactan protein	Bacteroidota: Bacteroidaceae, Dysgonomonadaceae, Muribaculaceae, Rikenellaceae, Tannerellaceae; Planctomycetota: Thermoguttaceae
CBM16	-5.61543	0.00311001	ruminant	-5.70982	0.00524697	ruminant				0	2	ruminant	Carbohydrate-binding module 16. Binding to cellulose and glucomannan demonstrated [B. Bae et al (2008) J Biol Chem. 283:12415-25 (PMID: 18025086)]	cellulose, glucomannan	Bacillota: Acutalibacteraceae, Oscillospiraceae, UMGS1540, UMGS1883
CBM21	-3.18646	0.00366821	ruminant	-3.42778	0.002711	ruminant	0.0794602	0.95	ruminant	0	3	ruminant	Modules of approx. 100 residues. The granular starch-binding function has been demonstrated in one case. Sometimes designated as starch-binding domains (SBD).	starch	Bacillota: Clostridiaceae, Lachnospiraceae, Acutalibacteraceae
PL33_2	-1.77841	0.0218842	ruminant							0	1		Gellan lyase (EC 4.2.2.25); Chondroitin AC lyase (EC 4.2.2.5);	gellan
CBM26	-1.95927	0.0163918	ruminant	-2.05757	0.0372101	ruminant				0	2	ruminant	Starch-binding function demonstrated in two cases.	starch	Bacillota: CAG-313; Bacillota A: Acutalibacteraceae, CAG-272, CAG-74, Cellulosilyticaceae, Clostridiaceae, Lachnospiraceae, Oscillospiraceae; Bacteroidota: Bacteroidaceae, Barnesiellaceae, Muribaculaceae, Paludibacteraceae, Rikenellaceae, UBA932
CBM27	-2.51571	0.00773689	ruminant	-2.6482	0.00695064	ruminant	0.184465	1	ruminant	0	3	ruminant	Mannan-binding function demonstrated in two cases	beta-mannan	Bacillota: Lachnospiraceae
CBM3	-2.84857	0.0191185	ruminant	-2.90495	0.0346991	ruminant				0	2	ruminant	Modules of approx. 150 residues found in bacterial enzymes. The cellulose-binding function has been demonstrated in many cases. In one instance binding to chitin has been reported.	cellulose, chitin	Bacillota: Lachnospiraceae, Ruminococcaceae, Saccharofermentanaceae
CBM32				-0.680699	0.0450475	ruminant				0	1		Binding to galactose and lactose has been demonstrated for the module of Micromonospora viridifaciens sialidase (PMID: 16239725). Binding to polygalacturonic acid has been shown for a Yersinia member (PMID: 17292916). Binding to LacNAc (beta-D-galactosyl-1,4-beta-D-N-acetylglucosamine) has been shown for an N-acetylglucosaminidase from Clostridium perfingens (PMID: 16990278).	host glycan
CE9	-0.681369	0.00605891	ruminant							0	1		N-acetylglucosamine 6-phosphate deacetylase (EC 3.5.1.25); N-acetylglucosamine 6-phosphate deacetylase (EC 3.5.1.80)	host glycan
GH123	-0.694303	0.03705	ruminant							0	1		beta-N-acetylgalactosaminidase (EC 3.2.1.53); glycosphingolipid beta-N-acetylgalactosaminidase (EC 3.2.1.-)	host glycan
GH16_8	2.04657	0.0483792	marsupial							1	0		Endo-β-1,4-galactosidase (EC 3.2.1.-); β-galactosidase (EC 3.2.1.23);	host glycan
CBM38	-3.07436	0.00106155	ruminant	-3.24634	0.0030298	ruminant				0	2	ruminant	The inulin-binding function has been demonstrated in the case of the cycloinulo-oligosaccharide fructanotransferase from Paenibacillus macerans (Bacillus macerans) by Lee et al. (2004) FEMS Microbiol Lett 234:105-10. (PMID:15109727).	fructan	Bacillota: Borkfalkiaceae, CAG-272, CAG-314, Lachnospiraceae, Oscillospiraceae; Bacteroidota: Bacteroidaceae, Paludibacteraceae, UBA932; Verrucomicrobiota: UBA1067
CBM41	-4.43014	0.00509177	ruminant	-4.43959	0.0120045	ruminant	0.191213	1	ruminant	0	3	ruminant	Modules of approx. 100 residues found in primarily in bacterial pullulanases. The N-terminal module from Thermotoga maritima Pul13 has been shown to bind to the alpha-glucans amylose, amylopectin, pullulan, and oligosaccharide fragments derived from these polysaccharides (Lammerts van Bueren et al. (2004) Biochemistry 43:15633-42) (PMID: 15581376).	beta-glucan	Bacillota: Lachnospiraceae
PL12	-1.2023	0.021153	ruminant							0	1		heparin-sulfate lyase (EC 4.2.2.8); heparin lyase / heparin lyase I (EC 4.2.2.7)	host glycan
CBM58	-3.00244	0.00226463	ruminant	-3.12107	0.00134639	ruminant	0.240809	1	ruminant	0	3	ruminant	The CBM58 module of the Bacteroides thetaiotaomicron SusG protein has been shown to bind maltoheptaose	starch	Bacteroidota: Bacteroidaceae
GH151	-2.38807	0.0214076	ruminant							0	1		alpha-L-fucosidase (EC 3.2.1.51)	human milk polysaccharide
CBM66	-3.33902	0.0185634	ruminant	-3.39439	0.0372101	ruminant				0	2	ruminant	The CBM66 module, derived from the Bacillus subtilis exo-acting beta-fructosidase SacC, targets the terminal fructoside residue of fructans.	fructan	Bacillota: CAG-826, Streptococcaceae, Acutalibacteraceae, Borkfalkiaceae, CAG-272, Lachnospiraceae, Oscillospiraceae, QAKW01, Ruminococcaceae, UBA9506, UMGS1883; Bacteroidota: ML635J-15, Rikenellaceae; Planctomycetota: Thermoguttaceae
AA1	2.53315	0.0366523	marsupial							1	0		Laccase / p-diphenol:oxygen oxidoreductase / ferroxidase (EC 1.10.3.2); ; ferroxidase (EC 1.10.3.-); Laccase-like multicopper oxidase (EC 1.10.3.-)	lignin
CBM69	-2.96834	0.0214076	ruminant	-2.9324	0.0347166	ruminant	0.00677125	0.41	ruminant	0	3	ruminant	starch-binding function demonstrated in one case; distantly related to families CBM20 and CBM48	starch	Bacillota: SZUA-584
AA3_2	2.27071	0.0454636	marsupial							1	0		Ecdysone oxidase (EC 1.1.3.16); Glucose 1-oxidase (EC 1.1.3.4); Aryl alcohol oxidase (EC 1.1.3.7); Oligosaccharide dehydrogenase (FAD) (EC 1.1.5.-); Glucose 1-dehydrogenase (FAD, quinone) (EC 1.1.5.9); Pyranose dehydrogenase (EC 1.1.99.29);	lignin, cellulose
CBM84	-3.74768	0.000316769	ruminant	-3.89508	0.000484409	ruminant	0.242053	1	ruminant	0	3	ruminant	Modules of approx. 140 aminoacids appended to enzymes of different families of CAZymes. A xanthan-binding function was reported for the GH9 xanthanase of Paenibacillus nanensis by Moroz et al. ACS Catal., 2018, 8 (7), pp 6021-6034.	xanthan	Bacillota: Lachnospiraceae, CAG-272
CBM85	-3.10965	0.00502655	ruminant	-3.24614	0.00322944	ruminant				0	2	ruminant	None	cellulose, xylan, beta-glucan, beta-mannan	Bacillota: UMGS1810
CBM86	-2.86937	0.00366821	ruminant	-2.9669	0.00999214	ruminant	0.0314906	0.632	ruminant	0	3	ruminant	xylan-binding module	xylan	Bacillota: Lachnospiraceae
CBM88	-4.4877	0.0177411	ruminant	-4.58634	0.0166573	ruminant				0	2	ruminant	Binding to terminal galactose in galactoxyloglucan and galactomannan	galactoxyloglucan and galactomannan	Bacteroidota: Bacteroidaceae, Marinifilaceae, ML635J-15, Paludibacteraceae; Fibrobacterota: Fibrobacteraceae
CE15	-1.20146	0.002708	ruminant	-1.32067	0.00657075	ruminant				0	2	ruminant	4-O-methyl-glucuronoyl methylesterase (EC 3.1.1.-)	lignin	Actinomycetota: Bifidobacteriaceae; Bacillota: CAG-449, Acutalibacteraceae, Bianqueaceae, Borkfalkiaceae, Butyricicoccaceae, CAG-138, CAG-272, CAG-382, CAG-74, Christensenellaceae, Firm-18, HGM11327, HGM11501, HGM11507, HGM11514, JAAYXM01, Lachnospiraceae, MARSEILLE-P3954, Monoglobaceae, Oscillospiraceae, Pumilibacteraceae, QAKW01, QALW01, QAMX01, RGIG6154, RUG12999, Ruminococcaceae, SIG627, UBA1212, UBA1381, UBA1750, UBA644, UBA9506, UMGS1384, UMGS1540, UMGS1810, UMGS1883; Bacteroidota: Bacteroidaceae, Muribaculaceae, P3, Paludibacteraceae, Rikenellaceae, Tannerellaceae, UBA932; Fibrobacterota: Fibrobacteraceae: Planctomycetota, Thermoguttaceae; Spirochaetota: Treponemataceae; Verrucomicrobiota: CAG-312, UBA1067, UBA1407, UBA1829, UBA3636, Victivallaceae
GH13_13	-4.15692	0.0182309	ruminant	-4.26166	0.0221964	ruminant	0.172516	1	ruminant	0	3	ruminant	[retaining] pullulanase (EC 3.2.1.41); Isoamylase (EC 3.2.1.68);	starch	Pseudomonadota: Succinivibrionaceae
GH13_16	-2.26101	0.00509177	ruminant	-2.38642	0.00804876	ruminant				0	2	ruminant	Trehalose synthase / maltose glucosylmutase (EC 5.4.99.16);	starch	Bacillota: Lachnospiraceae; Bacteroidota: Rikenellaceae; Cyanobacteriota: Gastranaerophilaceae, RUG14156; Pseudomonadota: Enterobacteriaceae
GH13_17	-1.817	0.0300204	ruminant	-1.95442	0.0179696	ruminant				0	2	ruminant	α-glucosidase (EC 3.2.1.20); [retaining] sucrose α-glucosidase (EC 3.2.1.48);	starch	Bacillota: UBA1242
PL1_2				1.28716	0.0433189	marsupial				1	0		Pectate lyase (EC 4.2.2.2);	pectin
GH13_23	-2.15809	0.00427766	ruminant	-2.26841	0.00524697	ruminant	0.217716	1	ruminant	0	3	ruminant	α-glucosyltransferase (EC 2.4.1.-); [retaining] oligo-α-1,6-glucosidase (EC 3.2.1.10); α-glucosidase (EC 3.2.1.20); α,α-trehalase (EC 3.2.1.28);	starch	Bacillota: Acutalibacteraceae, Borkfalkiaceae, Lachnospiraceae, Oscillospiraceae; Bacteroidota: Rikenellaceae; Patescibacteria: Nanosyncoccaceae; Planctomycetota: SZUA-567; Pseudomonadota: CAG-239, Sphingomonadaceae
GH13_3	-2.75105	0.00262785	ruminant	-2.84798	0.0030298	ruminant	0.219275	1	ruminant	0	3	ruminant	α-1,4-glucan: phosphate α-maltosyltransferase (EC 2.4.99.16);	starch	Actinomycetota: Bifidobacteriaceae; Bacillota: CAG-449, Acutalibacteraceae, Lachnospiraceae, Oscillospiraceae; Bacteroidota: Muribaculaceae, Paludibacteraceae, Rikenellaceae, UBA932, Cyanobacteriota: Gastranaerophilaceae, RUG14156; Fibrobacterota: Fibrobacteraceae; Planctomycetota: SZUA-567; Spirochaetota: GWE2-31-10; Verrucomicrobiota: UBA1067, UBA1829, Victivallaceae
GH13_8				-0.671416	0.0201555	ruminant	0.0545896	0.932	ruminant	0	2	ruminant	[retaining] α-1,4-glucan branching enzyme (EC 2.4.1.18); [retaining] α-amylase (EC 3.2.1.1);	alpha-glucan, starch	Bacillota: Erysipelotrichaceae, Acutalibacteraceae, Anaerovoracaceae, Bianqueaceae, Borkfalkiaceae, CAG-272, CAG-314, CAG-382, CAG-508, CAG-74, Lachnospiraceae, Oscillospiraceae, QAKW01, QAMX01, RGIG6154, RGIG7378, RUG350, Ruminococcaceae, SIG530, UBA1234, UBA1242, UBA1255, UBA644, UMGS1810, RGIG982, Selenomonadaceae; Bacteroidota: Bacteroidaceae, Barnesiellaceae, F082, G3-4614, Marinifilaceae, Muribaculaceae, P3, Paludibacteraceae, Rikenellaceae, Tannerellaceae, UBA1402, UBA1715, UBA1820, UBA3663, UBA932, W3P20-009, WCHB1-69; Desulfobacterota: Desulfovibrionaceae; Planctomycetota: WQYP01; Verrucomicrobiota: Akkermansiaceae, UBA1067, UBA3636, Victivallaceae
GH14	-2.35253	0.00366821	ruminant	-2.54515	0.0030298	ruminant	0.073189	0.976	ruminant	0	3	ruminant	beta-amylase (EC 3.2.1.2)	alpha-glucan	Halobacteriota: Haloarculaceae
GH16_14	-2.985	0.0209063	ruminant	-3.12828	0.0278598	ruminant				0	2	ruminant	[retaining] β-porphyranase (EC 3.2.1.178); β-agarase (EC 3.2.1.81);	porphyran, agarose	Bacillota: Lachnospiraceae, QAMX01, RGIG6154; Bacteroidota: Bacteroidaceae; Planctomycetota: Thermoguttaceae; Verrucomicrobiota: UBA1067
CE12				0.962973	0.027713	marsupial				1	0		pectin acetylesterase (EC 3.1.1.-); rhamnogalacturonan acetylesterase (EC 3.1.1.-); acetyl xylan esterase (EC 3.1.1.72)	pectin, xylan
GH16_7	-3.25407	0.016034	ruminant	-3.33691	0.0201555	ruminant				0	2	ruminant	No known activity in this subfamily. Activities in Family: [retaining] β-1,3-glucanosyltransglucosidase (EC 2.4.1.-); β-transglycosidase (EC 2.4.1.-); Chitin β-1,3/1,6-glucanosyltransferase (EC 2.4.1.-); Xyloglucan:xyloglucosyl transferase (EC 2.4.1.207); GlcNAc-α-1,4-Gal-releasing endo-β-galactosidase (EC 3.2.1.-); [retaining] β-1,3-glucanase (EC 3.2.1.-); α-carrageenase (EC 3.2.1.-); β-carrageenase (EC 3.2.1.-); Endo-β-1,4-galactosidase (EC 3.2.1.-); Keratan-sulfate endo-β-1,4-galactosidase / keratanase (EC 3.2.1.103); Xyloglucan-specific endo-β-1,4-glucanase / endo-xyloglucanase (EC 3.2.1.151); [retaining] β-porphyranase (EC 3.2.1.178); Endo-β-1,3-galactanase (EC 3.2.1.181); β-glucosidase (EC 3.2.1.21); β-galactosidase (EC 3.2.1.23); Hyaluronidase / hyaluronoglucosaminidase (EC 3.2.1.35); Endo-β-1,3-glucanase / laminarinase (EC 3.2.1.39); Endo-β-1,3(4)-glucanase / lichenase-laminarinase (EC 3.2.1.6); Lichenase / endo-β-1,3-1,4-glucanase (EC 3.2.1.73); β-agarase (EC 3.2.1.81); κ-carrageenase (EC 3.2.1.83);		Bacillota: CAG-272; Bacteroidota: Bacteroidaceae, WRGA01
GH171				-0.64197	0.0372101	ruminant				0	1		Peptidoglycan β-N-acetylmuramidase (EC 3.2.1.92);	peptidoglycan
GH163	-2.0165	0.00366821	ruminant	-2.13323	0.00985651	ruminant				0	2	ruminant	endo-beta-N-acetylglucosaminidase cleaving GlcNAc-beta-1,2-Man (EC 3.2.1.-)	host glycan	Bacillota: CAG-313, CAG-631, CAG-698, CAG-826, Acutalibacteraceae, Borkfalkiaceae, CAG-272, CAG-314, CAG-382, CAG-74, Feifaniaceae, HGM11417, JAAYXM01, Lachnospiraceae, Monoglobaceae, Oscillospiraceae, Pumilibacteraceae, QAKW01, QAMX01, RGIG6154, Ruminococcaceae, SIG627, UBA1381, UBA644, UBA9506, UMGS1384, UMGS1810, UMGS1883, UMGS416; Bacteroidota: Bacteroidaceae, Muribaculaceae, P3, Rikenellaceae, Tannerellaceae, UBA932; Planctomycetota: Thermoguttaceae; Verrucomicrobiota: Akkermansiaceae, CAG-312, JAAYLN01, UBA1067, UBA1407, UBA1829, UBA953, Victivallaceae
GH166	-4.07174	0.00502655	ruminant	-4.17452	0.0052917	ruminant	0.0989127	0.992	ruminant	0	3	ruminant	alpha-1,4-galactosaminogalactan hydrolase (EC 3.2.1.-)	alpha-galactan	Bacillota: Borkfalkiaceae, CAG-74, Lachnospiraceae, Saccharofermentanaceae, Acidaminococcaceae; Bacteroidota: Paludibacteraceae
GH17	-3.30065	0.000727347	ruminant	-3.57623	0.000336411	ruminant	0.200111	1	ruminant	0	3	ruminant	glucan endo-1,3-beta-glucosidase (EC 3.2.1.39); licheninase (EC 3.2.1.73); ABA-specific beta-glucosidase (EC 3.2.1.175); beta-1,3-glucanosyltransglycosylase (EC 2.4.1.-); beta-1,3-glucosidase (EC 3.2.1.-)	abscisic acid, beta-glucan	Bacillota: Lachnospiraceae; Bacteroidota: Paludibacteraceae
GH43_17	-1.34532	0.00410741	ruminant	-1.42683	0.0221964	ruminant				0	2	ruminant	α-L-arabinofuranosidase (EC 3.2.1.55); Endo-β-1,4-xylanase (EC 3.2.1.8);	xylan	Bacillota: Bacillaceae D, CAG-631, CAG-826, Acutalibacteraceae, Anaerotignaceae, Bianqueaceae, Borkfalkiaceae, CAG-272, CAG-382, CAG-74, Christensenellaceae, DTU072, DUPL01, HGM11327, HGM11501, Lachnospiraceae, Monoglobaceae, Oscillospiraceae, Pumilibacteraceae, QAKW01, QALW01, QAMX01, RGIG6154, Ruminococcaceae, SIG427, SIG627, UBA1255, UBA1381, UBA1750, UBA644, UBA9506, UMGS1384, UMGS1540, UMGS1810; Bacteroidota: Bacteroidaceae, Muribaculaceae, Rikenellaceae, Tannerellaceae, UBA932; Verrucomicrobiota: CAG-312, UBA1067, UBA1407, UBA3636, Victivallaceae
GH43_20	-2.26003	0.0103599	ruminant	-2.31695	0.0295649	ruminant				0	2	ruminant	α-L-arabinofuranosidase (EC 3.2.1.55);	xylan	Bacillota: Erysipelotrichaceae, Acutalibacteraceae, Lachnospiraceae, Oscillospiraceae; Bacteroidota: Bacteroidaceae
GH43_32	-3.41143	0.00647628	ruminant	-3.48635	0.0197854	ruminant				0	2	ruminant	β-D-galactofuranosidase (EC 3.2.1.146);	beta-galactan	Bacillota: CAG-449, CAG-631, CAG-826, Acutalibacteraceae, Borkfalkiaceae, CAG-272, CAG-382, CAG-74, Lachnospiraceae, Oscillospiraceae, Pumilibacteraceae, QAMX01, Ruminococcaceae, SIG627, UBA644; Planctomycetota: Thermoguttaceae
GH5_13	-1.80812	0.00131103	ruminant	-1.93583	0.00524697	ruminant				0	2	ruminant	β-D-galactofuranosidase (EC 3.2.1.146); α-L-arabinofuranosidase (EC 3.2.1.55);	arabinogalactan protein, arabinan	Bacillota: CAG-631, CAG-826, Acutalibacteraceae, Borkfalkiaceae, CAG-272, CAG-382, CAG-74, Lachnospiraceae, Monoglobaceae, Oscillospiraceae, QAMX01, Ruminococcaceae, SIG627, UBA1255, UBA1381, UBA1750, UMGS1384; Bacteroidota: Bacteroidaceae, Muribaculaceae, Paludibacteraceae, Rikenellaceae, Tannerellaceae, UBA932; Planctomycetota: Thermoguttaceae; Pseudomonadota: Enterobacteriaceae; Verrucomicrobiota: CAG-312, UBA1067, UBA1829, UBA3636, Victivallaceae
GH5_18	-3.31708	0.00239985	ruminant	-3.37904	0.00311589	ruminant	0.0994691	0.998	ruminant	0	3	ruminant	β-mannosidase (EC 3.2.1.25);	beta-mannan	Actinomycetota: Bifidobacteriaceae, Microbacteriaceae; Bacillota: Borkfalkiaceae, Acutalibacteraceae, CAG-272
GH5_19	-3.99191	0.0162322	ruminant	-4.0767	0.0276161	ruminant				0	2	ruminant	Mannan exo-β-1,4-mannosidase (EC 3.2.1.-); β-mannosidase (EC 3.2.1.25);	beta-mannan	Bacillota: Acutalibacteraceae, Borkfalkiaceae, CAG-272, CAG-382, CAG-74, Lachnospiraceae, Oscillospiraceae, Pumilibacteraceae, QAKW01, QALW01, QAMX01, RGIG6154, UBA1381, UMGS1810; Verrucomicrobiota: UBA1067, UBA1829, Victivallaceae
GH13_10	-1.97043	0.0358049	ruminant							0	1		[retaining] α-amylase (EC 3.2.1.1); [retaining] maltooligosyltrehalose trehalohydrolase (EC 3.2.1.141);	starch
GH5_26	-5.94468	0.000316769	ruminant	-6.03346	0.00145645	ruminant	0.108423	1	ruminant	0	3	ruminant	Endo-β-1,4-glucanase (EC 3.2.1.4); Endo-β-1,3(4)-glucanase / lichenase-laminarinase (EC 3.2.1.6); Lichenase / endo-β-1,3-1,4-glucanase (EC 3.2.1.73);	beta-glucan	Bacillota: Lachnospiraceae; Bacteroidota: Bacteroidaceae, UBA932
GH5_40	-2.77447	0.00869048	ruminant	-2.91095	0.0105638	ruminant	0.0683133	0.908	ruminant	0	3	ruminant	Endo-β-1,4-mannanase (EC 3.2.1.78);	beta-mannan	Bacillota: Lachnospiraceae, Acutalibacteraceae, CAG-272
GH13_28	-1.94889	0.0358049	ruminant							0	1		[retaining] α-amylase (EC 3.2.1.1);	starch
GH15	1.34771	0.0379327	marsupial							1	0		glucoamylase (EC 3.2.1.3); glucodextranase (EC 3.2.1.70); alpha,alpha-trehalase (EC 3.2.1.28); dextran dextrinase (EC 2.4.1.2)	starch, trehalose
GH5_47	-2.65928	0.00361617	ruminant	-2.71461	0.0052917	ruminant	0.242785	1	ruminant	0	3	ruminant	Endo-β-1,3-glucanase / laminarinase (EC 3.2.1.39); Endo-β-1,6-glucanase (EC 3.2.1.75);	beta-glucan	Bacillota: Acutalibacteraceae, Oscillospiraceae
GH52	-2.19489	8.0468e-05	ruminant	-2.33069	0.0126649	ruminant				0	2	ruminant	beta-xylosidase (EC 3.2.1.37).	xylan	Bacillota: CAG-74, Lachnospiraceae
GH54	-3.73484	0.0300204	ruminant	-3.83209	0.0416068	ruminant				0	2	ruminant	alpha-L-arabinofuranosidase (EC 3.2.1.55); beta-xylosidase (EC 3.2.1.37).	arabinan, xylan	Bacteroidota: Bacteroidaceae, UBA932
CBM91	0.747636	0.0137192	marsupial							1	0		Binding to xylans (birchwood and oat spelt)	xylan
GH56	-3.09892	0.00366821	ruminant	-3.23621	0.00311589	ruminant				0	2	ruminant	hyaluronidase (EC 3.2.1.35); chondroitin hydrolase (EC 3.2.1.-)	host glycan	Verrucomicrobiota: UBA2987; Pseudomonadota: Stellaceae
GH79	-2.26832	0.0185634	ruminant	-2.31994	0.0201555	ruminant	0.0984714	0.99	ruminant	0	3	ruminant	beta-glucuronidase (EC 3.2.1.31); hyaluronoglucuronidase (EC 3.2.1.36); heparanase (EC 3.2.1.166); baicalin beta-glucuronidase (EC 3.2.1.167); beta-4-O-methyl-glucuronidase (EC 3.2.1.-)	arabinogalactan protein, host glycan	Bacillota: Anaeroplasmataceae, CAG-449, CAG-631, DUOF01, Erysipelotrichaceae, UBA1709, Acutalibacteraceae, Anaerovoracaceae, Bianqueaceae, Borkfalkiaceae, CAG-272, CAG-314, CAG-382, CAG-74, Cellulosilyticaceae, Lachnospiraceae, Oscillospiraceae, QAMX01, Ruminococcaceae, UBA644; Bacteroidota: UBA932
GH93	-2.05121	0.0176187	ruminant	-2.11564	0.00693445	ruminant				0	2	ruminant	exo-alpha-L-1,5-arabinanase (EC 3.2.1.-)	arabinan	Bacillota: Acutalibacteraceae, Borkfalkiaceae, CAG-272, CAG-74, Lachnospiraceae, Oscillospiraceae, QAMX01, SIG627, UMGS1883; Bacteroidota: Bacteroidaceae, Muribaculaceae, Paludibacteraceae, Rikenellaceae, UBA932; Verrucomicrobiota: UBA1067
GH96	-2.27703	0.00504982	ruminant	-2.45194	0.00375207	ruminant	0.0573425	0.91	ruminant	0	3	ruminant	alpha-agarase (EC 3.2.1.158)	agarose	Bacillota: HGM11507
GH67	1.08119	0.0188868	marsupial							1	0		alpha-glucuronidase (EC 3.2.1.139); xylan alpha-1,2-glucuronidase (EC 3.2.1.131)	xylan
GH43_26	-0.521475	0.0208949	ruminant							0	1		Exo-α-1,5-L-arabinofuranosidase (EC 3.2.1.-); α-L-arabinofuranosidase (EC 3.2.1.55);	xylan, arabinan
GT103	-2.67562	0.000419324	ruminant	-2.85575	0.00311589	ruminant				0	2	ruminant	UDP-GlcpNAc: O-antigen-polysaccharide beta-1,4-N-acetylglucosaminyltransferase (EC 2.4.1.56)		Bacillota: Erysipelotrichaceae, Acutalibacteraceae, Anaerovoracaceae, CAG-74, Oscillospiraceae; Desulfobacterota: Desulfovibrionaceae
GT12	-3.32543	0.000644311	ruminant	-3.42801	0.00054127	ruminant	0.047422	0.754	ruminant	0	3	ruminant	[N-acetylneuraminyl]-galactosylglucosylceramide N-acetylgalactosaminyltransferase (EC 2.4.1.92).		Bacillota: Acutalibacteraceae, CAG-272, CAG-382, CAG-508, CAG-74, Clostridiaceae, Lachnospiraceae, Oscillospiraceae
GT13	-1.3567	0.0300187	ruminant	-1.52414	0.0123783	ruminant				0	2	ruminant	alpha-1,3-mannosyl-glycoprotein beta-1,2-N-acetylglucosaminyltransferase (EC 2.4.1.101)		Pseudomonadota: JAJFHB01
GT29	-1.99506	0.0304887	ruminant	-2.13378	0.0262482	ruminant				0	2	ruminant	sialyltransferase (EC 2.4.99.-); beta-galactoside alpha-2,6-sialyltransferase (EC 2.4.99.1); alpha-N-acetylgalactosaminide alpha-2,6-sialyltransferase (EC 2.4.99.3); beta-galactoside alpha-2,3-sialyltransferase (EC 2.4.99.4); N-acetyllactosaminide alpha-2,3-sialyltransferase (EC 2.4.99.6); (alpha-N-acetyl-neuraminyl-2,3-beta-galactosyl-1,3)-N-acetylgalactosaminide alpha-2,6-sialyltransferase (EC 2.4.99.7); alpha-N-acetyl-neuraminide alpha-2,8-sialyltransferase (EC 2.4.99.8); lactosylceramide alpha-2,3-sialyltransferase (EC 2.4.99.9)		Cyanobacteriota: Gastranaerophilaceae, Pseudomonadota: CAG-239; Verrucomicrobiota: UBA2987
GT33	-1.26974	0.0402304	ruminant	-1.431	0.0105638	ruminant				0	2	ruminant	GDP-Man: chitobiosyldiphosphodolichol beta-mannosyltransferase (EC 2.4.1.142).		Unclassified bacteria
GT43	-1.70672	0.0326641	ruminant	-1.85511	0.0201555	ruminant				0	2	ruminant	beta-glucuronyltransferase (EC 2.4.1.135); UDP-Xyl: xylan beta-1,4-xylosyltransferase (EC 2.4.2.-)		Unclassified bacteria
GT47	-1.82473	0.0288993	ruminant	-1.97926	0.0201555	ruminant				0	2	ruminant	heparan beta-glucuronyltransferase (EC 2.4.1.225); xyloglucan beta-galactosyltransferase (EC 2.4.1.-); heparan synthase (EC 2.4.1.-); arabinan alpha-L-arabinosyltransferase (EC 2.4.2.-).		Unclassified bacteria
GT50	-1.9188	0.00647628	ruminant	-2.05482	0.0030298	ruminant				0	2	ruminant	Dol-P-Man alpha-1,4-mannosyltransferase (EC 2.4.1.-)		Bacillota: Peptoniphilaceae
GH5_54	-2.17364	0.0270633	ruminant							0	1		No known activity in this subfamily.; Activities in Family:; [retaining] arabinoxylan-specific endo-β-1,4-xylanase (EC 3.2.1.-);; β-1,3-mannanase (EC 3.2.1.-);; β-rutinosidase /α-L-rhamnose-(1,6)-β-D-glucosidase (EC 3.2.1.-);; Glucomannan-specific endo-β-1,4-glucanase (EC 3.2.1.-);; Mannan exo-β-1,4-mannosidase (EC 3.2.1.-);; Steryl β-glucosidase (EC 3.2.1.104);; Endoglycosylceramidase (EC 3.2.1.123);; Chitosanase (EC 3.2.1.132);; β-D-galactofuranosidase (EC 3.2.1.146);; β-primeverosidase (EC 3.2.1.149);; Oligoxyloglucan reducing-end-specific cellobiohydrolase (EC 3.2.1.150);; Xyloglucan-specific endo-β-1,4-glucanase / endo-xyloglucanase (EC 3.2.1.151);; Endo-β-1,6-galactanase (EC 3.2.1.164);; Hesperidin 6-O-α-L-rhamnosyl-β-glucosidase (EC 3.2.1.168);; β-glucosidase (EC 3.2.1.21);; β-galactosidase (EC 3.2.1.23);; β-mannosidase (EC 3.2.1.25);; Xylan β-1,4-xylosidase (EC 3.2.1.37);; Endo-β-1,3-glucanase / laminarinase (EC 3.2.1.39);; Endo-β-1,4-glucanase (EC 3.2.1.4);; β-glucosylceramidase (EC 3.2.1.45);; β-galactosylceramidase (EC 3.2.1.46);; β-N-acetylhexosaminidase (EC 3.2.1.52);; α-L-arabinofuranosidase (EC 3.2.1.55);; Exo-β-1,3-glucanase (EC 3.2.1.58);; Endo-β-1,3(4)-glucanase / lichenase-laminarinase (EC 3.2.1.6);; Lichenase / endo-β-1,3-1,4-glucanase (EC 3.2.1.73);; Exo-β-1,4-glucanase / cellodextrinase (EC 3.2.1.74);; Endo-β-1,6-glucanase (EC 3.2.1.75);; Endo-β-1,4-mannanase (EC 3.2.1.78);; Endo-β-1,4-xylanase (EC 3.2.1.8);; Cellobiohydrolase (EC 3.2.1.91);
GH5_56				-0.441445	0.0229667	ruminant				0	1		No known activity in this subfamily.; Activities in Family:; [retaining] arabinoxylan-specific endo-β-1,4-xylanase (EC 3.2.1.-);; β-1,3-mannanase (EC 3.2.1.-);; β-rutinosidase /α-L-rhamnose-(1,6)-β-D-glucosidase (EC 3.2.1.-);; Glucomannan-specific endo-β-1,4-glucanase (EC 3.2.1.-);; Mannan exo-β-1,4-mannosidase (EC 3.2.1.-);; Steryl β-glucosidase (EC 3.2.1.104);; Endoglycosylceramidase (EC 3.2.1.123);; Chitosanase (EC 3.2.1.132);; β-D-galactofuranosidase (EC 3.2.1.146);; β-primeverosidase (EC 3.2.1.149);; Oligoxyloglucan reducing-end-specific cellobiohydrolase (EC 3.2.1.150);; Xyloglucan-specific endo-β-1,4-glucanase / endo-xyloglucanase (EC 3.2.1.151);; Endo-β-1,6-galactanase (EC 3.2.1.164);; Hesperidin 6-O-α-L-rhamnosyl-β-glucosidase (EC 3.2.1.168);; β-glucosidase (EC 3.2.1.21);; β-galactosidase (EC 3.2.1.23);; β-mannosidase (EC 3.2.1.25);; Xylan β-1,4-xylosidase (EC 3.2.1.37);; Endo-β-1,3-glucanase / laminarinase (EC 3.2.1.39);; Endo-β-1,4-glucanase (EC 3.2.1.4);; β-glucosylceramidase (EC 3.2.1.45);; β-galactosylceramidase (EC 3.2.1.46);; β-N-acetylhexosaminidase (EC 3.2.1.52);; α-L-arabinofuranosidase (EC 3.2.1.55);; Exo-β-1,3-glucanase (EC 3.2.1.58);; Endo-β-1,3(4)-glucanase / lichenase-laminarinase (EC 3.2.1.6);; Lichenase / endo-β-1,3-1,4-glucanase (EC 3.2.1.73);; Exo-β-1,4-glucanase / cellodextrinase (EC 3.2.1.74);; Endo-β-1,6-glucanase (EC 3.2.1.75);; Endo-β-1,4-mannanase (EC 3.2.1.78);; Endo-β-1,4-xylanase (EC 3.2.1.8);; Cellobiohydrolase (EC 3.2.1.91);
GT54	-2.20053	0.0129239	ruminant	-2.32233	0.00573261	ruminant				0	2	ruminant	UDP-GlcNAc: alpha-1,3-D-mannoside beta-1,4-N-acetylglucosaminyltransferase (EC 2.4.1.145)		Verrucomicrobiota: UBA2987
GT109				-1.16559	0.0274617	ruminant				0	1		UDP-GalNAc: beta-1,4-N-acetylgalactosaminyltransferase (EC 2.4.1.-)
GT11	1.07625	0.0198749	marsupial							1	0		GDP-L-Fuc: galactoside alpha-1,2-L-fucosyltransferase (EC 2.4.1.69); GDP-L-Fuc: beta-LacNac alpha-1,3-L-fucosyltransferase (EC 2.4.1.-)
GT63	-2.47441	0.0167236	ruminant	-2.64025	0.0120995	ruminant				0	2	ruminant	UDP-Glc: DNA beta-glucosyltransferase (EC 2.4.1.27)		Bacillota: Erysipelotrichaceae; Spirochaetota: Treponemataceae
GT2_Chitin_synth_2	-1.58601	0.0471692	ruminant							0	1		GT2_Chitin_synth_2
GT7	-1.45259	0.0467334	ruminant	-1.66991	0.0221964	ruminant				0	2	ruminant	lactose synthase (EC 2.4.1.22); beta-N-acetylglucosaminyl-glycopeptide beta-1,4-galactosyltransferase (EC 2.4.1.38); N-acetyllactosamine synthase (EC 2.4.1.90); xylosylprotein beta-4-galactosyltransferase (EC 2.4.1.133); UDP-Gal: neolactotriaosylceramide beta-1,4-galactosyltransferase (EC 2.4.1.275); beta-1,4-N-acetylglucosaminyltransferase (EC 2.4.1.-); UDP-GalNAc: beta-1,3-glucuronyl-N-acetylgalactosaminyl-proteoglycan beta-1,4-N-acetylgalactosaminyltransferase (EC 2.4.1.175); UDP-GalNAc: beta-1,3-glucuronyl-galactosylproteoglycan beta-1,4-N-acetylgalactosaminyltransferase (EC 2.4.1.174); UDP-GlcA: N-acetylgalactosaminyl-proteoglycan beta-1,3-glucuronosyltransferase (EC 2.4.1.226); UDP-GalNAc: beta-1,4-N-acetylgalactosaminyltransferase (EC 2.4.1.-); UDP-GlcNAc: N-acetylglucosamine-beta-1,4-N-acetylglucosaminyltransferase (EC 2.4.1.-)		Unknown
GT2_Glycos_transf_2				0.428945	0.0201555	marsupial				1	0		GT2_Glycos_transf_2
GT81	-3.61665	0.0161378	ruminant	-3.72838	0.0138467	ruminant				0	2	ruminant	NDP-Glc: glucosyl-3-phosphoglycerate synthase (EC 2.4.1.266); NDP-Man: mannosyl-3-phosphoglycerate synthase (EC 2.4.1.217);		Bacillota: UBA660, CAG-508, Peptostreptococcaceae; Desulfobacterota: Adiutricaceae; Methanobacteriota: Methanobacteriaceae
GT21	-1.70362	0.0276493	ruminant							0	1		UDP-Glc: ceramide beta-glucosyltransferase (EC 2.4.1.80).
GT90	-2.58793	0.0288986	ruminant	-2.6561	0.0274617	ruminant				0	2	ruminant	UDP-Xyl: (mannosyl) glucuronoxylomannan/galactoxylomannan beta-1,2-xylosyltransferase (EC 2.4.2.-); UDP-Glc: protein O-beta-glucosyltransferase (EC 2.4.1.-); UDP-Xyl: protein O-beta-xylosyltransferase (EC 2.4.2.-)		Bacillota: Lachnospiraceae; Bacteroidota: Rikenellaceae; Pseudomonadota: Burkholderiaceae
GT99	-4.24244	0.00425531	ruminant	-4.35798	0.00524697	ruminant	0.187352	1	ruminant	0	3	ruminant	CMP-beta-KDO 3-deoxy-beta-D-manno-oct-2-ulosonic acid transferase (EC 2.4.99.-)		Bacillota: Ruminococcaceae; Bacteroidota: Paludibacteraceae; Cyanobacteriota: UBA9971; Pseudomonadota: CAG-239; Verrucomicrobiota: Victivallaceae
PL10_3	-2.17569	0.0193204	ruminant	-2.32192	0.0125942	ruminant				0	2	ruminant	No known activity in this subfamily. Activities in Family: Pectate lyase (EC 4.2.2.2);	pectin	Verrucomicrobiota: Victivallaceae
GT4				0.496432	0.020616	marsupial				1	0		sucrose synthase (EC 2.4.1.13); sucrose-phosphate synthase (EC 2.4.1.14); alpha-glucosyltransferase (EC 2.4.1.52); lipopolysaccharide N-acetylglucosaminyltransferase (EC 2.4.1.56); phosphatidylinositol alpha-mannosyltransferase (EC 2.4.1.57); GDP-Man: Man1GlcNAc2-PP-dolichol alpha-1,3-mannosyltransferase (EC 2.4.1.132); GDP-Man: Man3GlcNAc2-PP-dolichol/Man4GlcNAc2-PP-dolichol alpha-1,2-mannosyltransferase (EC 2.4.1.131); digalactosyldiacylglycerol synthase (EC 2.4.1.141); 1,2-diacylglycerol 3-glucosyltransferase (EC 2.4.1.157); diglucosyl diacylglycerol synthase (EC 2.4.1.208); trehalose phosphorylase (EC 2.4.1.231); NDP-Glc: alpha-glucose alpha-glucosyltransferase / alpha,alpha-trehalose synthase (EC 2.4.1.245); GDP-Man: Man2GlcNAc2-PP-dolichol alpha-1,6-mannosyltransferase (EC 2.4.1.257); UDP-GlcNAc: 2-deoxystreptamine alpha-N-acetylglucosaminyltransferase (EC 2.4.1.283); UDP-GlcNAc: ribostamycin alpha-N-acetylglucosaminyltransferase (EC 2.4.1.285); UDP-Gal alpha-galactosyltransferase (EC 2.4.1.-); UDP-Xyl alpha-xylosyltransferase (EC 2.4.2.-); UDP-GlcA alpha-glucuronyltransferase (EC 2.4.1.-); UDP-Glc alpha-glucosyltransferase (EC 2.4.1.-); UDP-GalNAc: GalNAc-PP-Und alpha-1,3-N-acetylgalactosaminyltransferase (EC 2.4.1.306); UDP-GalNAc: N,N'-diacetylbacillosaminyl-PP-Und alpha-1,3-N-acetylgalactosaminyltransferase (EC 2.4.1.290); ADP-dependent alpha-maltose-1-phosphate synthase (2.4.1.342)
PL14_3	-2.8726	0.0448725	ruminant	-3.02945	0.0476115	ruminant				0	2	ruminant	Poly(β-mannuronate) lyase / M-specific alginate lyase (EC 4.2.2.3);	alginate	Bacteroidota: Paludibacteraceae; Fibrobacterota: Fibrobacteraceae
PL2	-3.18014	0.00417079	ruminant	-3.37733	0.00804876	ruminant				0	2	ruminant	pectate lyase (EC 4.2.2.2); exo-polygalacturonate lyase (EC 4.2.2.9).	pectin	Bacillota: Lachnospiraceae, UBA1381, UBA9506, UMGS1883
PL22_2	-2.18547	0.002708	ruminant	-2.31175	0.00311589	ruminant	0.173278	1	ruminant	0	3	ruminant	No known activity in this subfamily. Activities in Family: Oligogalacturonate lyase / oligogalacturonide lyase (EC 4.2.2.6); Exo-polygalacturonate lyase (EC 4.2.2.9);	pectin	Bacillota: Lachnospiraceae; Bacteroidota: Bacteroidaceae
PL33	-3.79738	0.00181358	ruminant	-3.89942	0.00524697	ruminant				0	2	ruminant	hyaluronate lyase (EC 4.2.2.1); gellan lyase (EC 4.2.2.25); chondroitin sulfate lyase (EC 4.2.2.20)	gellan, host glycan	Bacillota: Acutalibacteraceae, Borkfalkiaceae, CAG-272, CAG-74, HGM11327, HGM11501, Lachnospiraceae, Oscillospiraceae, QALW01, RUG12999, Ruminococcaceae, UBA1381, UBA644, UMGS1810, UMGS1883; Bacteroidota: Bacteroidaceae, UBA932; Verrucomicrobiota: UBA1067, UBA1829, Victivallaceae
GT59				-1.1764	0.0241232	ruminant				0	1		Dol-P-Glc: Glc2Man9GlcNAc2-PP-Dol alpha-1,2-glucosyltransferase (EC 2.4.1.256)
PL34	-4.53949	8.0468e-05	ruminant	-4.6995	5.37454e-05	ruminant	0.183913	1	ruminant	0	3	ruminant	alginate lyase (EC 4.2.2.-)		Bacillota: Oscillospiraceae, Paenibacillaceae
GT64				-0.932299	0.0209985	ruminant				0	1		UDP-GlcNAc: heparan alpha-N-acetylhexosaminyltransferase (EC 2.4.1.224)
PL35	-1.82029	0.0123405	ruminant	-1.9366	0.00985651	ruminant	0.0687724	0.988	ruminant	0	3	ruminant	chondroitin lyase / chondroitinase (EC 4.2.2.-); chondroitin AC lyase (EC 4.2.2.5)		Bacillota: Anaeroplasmataceae, Acutalibacteraceae, CAG-272, HGM11507, Lachnospiraceae, Monoglobaceae, Oscillospiraceae, RUG12999, Ruminococcaceae, UBA1381, UBA9506, UMGS1253, UMGS1540, UMGS1810, UMGS1883; Bacteroidota: Bacteroidaceae, Paludibacteraceae, Rikenellaceae, Tannerellaceae, UBA932; Planctomycetota: Thermoguttaceae; Verrucomicrobiota: CAG-312, UBA1067, UBA1829, Victivallaceae
GT8				0.756315	0.00524697	marsupial				1	0		lipopolysaccharide alpha-1,3-galactosyltransferase (EC 2.4.1.44); UDP-Glc: (glucosyl)lipopolysaccharide alpha-1,2-glucosyltransferase (EC 2.4.1.-); lipopolysaccharide glucosyltransferase 1 (EC 2.4.1.58); glycogenin glucosyltransferase (EC 2.4.1.186); inositol 1-alpha-galactosyltransferase (galactinol synthase) (EC 2.4.1.123); homogalacturonan alpha-1,4-galacturonosyltransferase (EC 2.4.1.43); UDP-GlcA: xylan alpha-glucuronyltransferase (EC 2.4.1.-); UDP-Gal:glucoside alpha-1,3-galactosyltransferase (EC 2.4.1.-)
PL6	-4.31836	0.000316769	ruminant	-4.4556	0.000430119	ruminant	0.0612158	0.856	ruminant	0	3	ruminant	alginate lyase (EC 4.2.2.3); chondroitinase B (EC 4.2.2.19); MG-specific alginate lyase (EC 4.2.2.-); poly(alpha-L-guluronate) lyase / G-specific alginate lyase (EC 4.2.2.11); ; oligoalginate lyase / exo-alginate lyase (EC 4.2.2.26)	alginate, host glycan	Bacillota: HGM11507; Bacteroidota: Bacteroidaceae, Paludibacteraceae, Rikenellaceae, UBA932
GT9				0.952185	0.0295649	marsupial				1	0		lipopolysaccharide N-acetylglucosaminyltransferase (EC 2.4.1.56); heptosyltransferase (EC 2.4.-.-).
PL9_2	-2.66785	0.0106055	ruminant	-2.77311	0.0174073	ruminant				0	2	ruminant	No known activity in this subfamily.; Activities in Family:; Thiopeptidoglycan lyase (EC 4.2.2.-);; Pectin lyase (EC 4.2.2.10);; Pectate lyase (EC 4.2.2.2);; Rhamnogalacturonan endolyase (EC 4.2.2.23);; Exo-polygalacturonate lyase (EC 4.2.2.9);		Bacillota: Borkfalkiaceae, CAG-272, CAG-274, Lachnospiraceae, UMGS1883; Bacteroidota: Bacteroidaceae, UBA932; Spirochaetota: Treponemataceae; Verrucomicrobiota: UBA1829, Victivallaceae
PL9_3	-4.49451	0.00106155	ruminant	-4.65857	0.00054127	ruminant	0.244542	1	ruminant	0	3	ruminant	Pectate lyase (EC 4.2.2.2);	pectin	Methanobacteriota: Methanobacteriaceae
*Showing functions identified as significant using any two of three methods (LinDA, MaAsLin2, mixOmics)
^All families with >1 contig carrying function of interest

### Sheet: S7
Table S7. Differential CAZymes along X-variate 2 of Fig. S7B representing arboreal vs terrestrial marsupials
	value.var	Freq	direction	description	known substrates	taxa
AA3	0.0454075	0.652	arboreal	cellobiose dehydrogenase (EC 1.1.99.18); glucose 1-oxidase (EC 1.1.3.4); aryl alcohol oxidase (EC 1.1.3.7); alcohol oxidase (EC 1.1.3.13); pyranose oxidase (EC 1.1.3.10)	cellulose, lignin	Actinomycetota; Microbacteriaceae, Mycobacteriaceae; Bacillota: Lachnospiraceae, Oscillospiraceae; Bacteroidota: Tannerellaceae; Campylobacterota: Campylobacteraceae, Helicobacteraceae; Desulfobacterota: Desulfovibrionaceae: Methanobacteriota: Methanobacteriaceae; Planctomycetota: SZUA-567; Pseudomonadota: Burkholderiaceae, Sphingomonadaceae; Verrucomicrobiota: UBA1067
GH101	0.0307482	0.538	arboreal	endo-alpha-N-acetylgalactosaminidase (EC 3.2.1.97)	host glycan	Bacillota: Acutalibacteraceae, Clostridiaceae, Lachnospiraceae, Oscillospiraceae, Ruminococcaceae; Verrucomicrobiota: UBA1067
GH117	0.0954055	0.67	arboreal	beta-D-galactofuranosidase (EC 3.2.1.146); alpha-neoagaro-oligosaccharide hydrolase (EC 3.2.1.159)	agarose	Bacillota: Acutalibacteraceae, Borkfalkiaceae, CAG-272, CAG-74, HGM11507, Lachnospiraceae, Monoglobaceae, Oscillospiraceae, QAMX01, RGIG6154, Ruminococcaceae, UBA1381, UMGS1384, UMGS1540, UMGS1883; Bacteroidota: Bacteroidaceae, Rikenellaceae: Verrucomicrobiota: UBA1067, UBA1829, Victivallaceae
GH13_29	0.190116	0.962	arboreal	α-glucosidase (EC 3.2.1.20); [retaining] a,α-trehalose-6-phosphate hydrolase (EC 3.2.1.93);	starch, trehalose	Actinomycetota: Atopobiaceae; Bacillota: Anaeroplasmataceae, CAG-631, Coprobacillaceae, Erysipelotrichaceae, Streptococcaceae, Turicibacteraceae, Acutalibacteraceae, Borkfalkiaceae, CAG-272, CAG-382, CAG-74, Clostridiaceae, Lachnospiraceae, Oscillospiraceae, Ruminococcaceae, Selenomonadaceae; Pseudomonadota: Enterobacteriaceae
GH136	0.0897125	0.7	arboreal	lacto-N-biosidase (EC 3.2.1.140); Lacto-N-biosidase (Lewis antigen a/b specificity) (EC 3.2.1.-)	human milk polysaccharide	Actinomycetota: Bifidobacteriaceae; Bacillota: Acutalibacteraceae, Borkfalkiaceae, CAG-272, Clostridiaceae, Lachnospiraceae, Oscillospiraceae, RGIG5299, Ruminococcaceae, UBA1381, UMGS1883, UMGS416; Bacteroidota: Bacteroidaceae, Muribaculaceae, Rikenellaceae, Tannerellaceae, UBA932
GH144	0.00707528	0.438	arboreal	endo-beta-1,2-glucanase (EC 3.2.1.71); beta-1,2-glucooligosaccharide sophorohydrolase (EC 3.2.1.-)	beta-glucan	Bacillota: CAG-313, CAG-631, CAG-698, Haloplasmataceae, UBA660, CAG-508, Lachnospiraceae, Oscillospiraceae; Bacteroidota: Bacteroidaceae, Muribaculaceae, Rikenellaceae, Tannerellaceae, UBA1820, UBA932; Desulfobacterota: Desulfovibrionaceae; Planctomycetota: SZUA-567; Verrucomicrobiota: UBA1067
GH16_6	0.0162311	0.438	arboreal	No known activity in this subfamily. Activities in Family: [retaining] β-1,3-glucanosyltransglucosidase (EC 2.4.1.-); β-transglycosidase (EC 2.4.1.-); Chitin β-1,3/1,6-glucanosyltransferase (EC 2.4.1.-); Xyloglucan:xyloglucosyl transferase (EC 2.4.1.207); GlcNAc-α-1,4-Gal-releasing endo-β-galactosidase (EC 3.2.1.-); [retaining] β-1,3-glucanase (EC 3.2.1.-); α-carrageenase (EC 3.2.1.-); β-carrageenase (EC 3.2.1.-); Endo-β-1,4-galactosidase (EC 3.2.1.-); Keratan-sulfate endo-β-1,4-galactosidase / keratanase (EC 3.2.1.103); Xyloglucan-specific endo-β-1,4-glucanase / endo-xyloglucanase (EC 3.2.1.151); [retaining] β-porphyranase (EC 3.2.1.178); Endo-β-1,3-galactanase (EC 3.2.1.181); β-glucosidase (EC 3.2.1.21); β-galactosidase (EC 3.2.1.23); Hyaluronidase / hyaluronoglucosaminidase (EC 3.2.1.35); Endo-β-1,3-glucanase / laminarinase (EC 3.2.1.39); Endo-β-1,3(4)-glucanase / lichenase-laminarinase (EC 3.2.1.6); Lichenase / endo-β-1,3-1,4-glucanase (EC 3.2.1.73); β-agarase (EC 3.2.1.81); κ-carrageenase (EC 3.2.1.83);	agarose, arabinogalactan protein, beta-glucan, carrageenan, chitin, exo-polysaccharide, host glycan, porphyran, xyloglucan	Bacillota: Clostridiaceae, Coprobacillaceae
GH47	0.0945049	0.814	arboreal	alpha-mannosidase (EC 3.2.1.113)	host glycan	Bacteroidota: Bacteroidaceae
GH88	0.0962472	0.686	arboreal	d-4,5-unsaturated beta-glucuronyl hydrolase (EC 3.2.1.-)	host glycan	Actinomycetota: Atopobiaceae, Coriobacteriaceae; Bacillota: Coprobacillaceae, Enterococcaceae, Erysipelotrichaceae, Acutalibacteraceae, Borkfalkiaceae, Butyricicoccaceae, CAG-272, CAG-382, CAG-74, Cellulosilyticaceae, Clostridiaceae, Firm-18, HGM11507, JAAYXM01, Lachnospiraceae, Monoglobaceae, Oscillospiraceae, Peptostreptococcaceae, Pumilibacteraceae, RUG12999, Ruminococcaceae, SIG627, UBA1381, UBA9506, UMGS1253, UMGS1540, UMGS1810, UMGS1883, WRAG01; Bacteroidota: Bacteroidaceae, Dysgonomonadaceae, Muribaculaceae, Paludibacteraceae, Prolixibacteraceae, Rikenellaceae, Tannerellaceae, UBA932, WRGA01; Pseudomonadota: Enterobacteriaceae; Spirochaetota: Sphaerochaetaceae; Verrucomicrobiota: UBA1067
GT33	0.0558917	0.724	arboreal	GDP-Man: chitobiosyldiphosphodolichol beta-mannosyltransferase (EC 2.4.1.142).		Unclassified Bacteria
GT42	0.018694	0.46	arboreal	CMP-NeuAc alpha-2,3-sialyltransferase (EC 2.4.99.-)		Campylobacterota: Helicobacteraceae; Spirochaetota: Brachyspiraceae
GT70	0.262388	0.972	arboreal	UDP-GlcA: beta-glucuronosyltransferase (EC 2.4.1.17)		Pseudomonadota: Sphingomonadaceae
PL1_13	0.0748429	0.774	arboreal	Poly α-D-N-acetylgalactosaminuric acid lyase (EC 4.2.2.-);	pectin	Pseudomonadota: Burkholderiaceae
PL12_1	0.338842	0.996	arboreal	No known activity in this subfamily. Activities in Family: Heparin lyase / heparin lyase I (EC 4.2.2.7); Heparin-sulfate lyase / heparin lyase III (EC 4.2.2.8);	host glycan	Actinomycetota: Atopobiaceae; Bacillota: Erysipelotrichaceae, Clostridiaceae, Lachnospiraceae, Oscillospiraceae, Ruminococcaceae; Spirochaetota: Sphaerochaetaceae
PL12_2	0.179004	0.882	arboreal	Heparin lyase / heparin lyase I (EC 4.2.2.7); Heparin-sulfate lyase / heparin lyase III (EC 4.2.2.8);	host glycan	Bacteroidota: Bacteroidaceae, Rikenellaceae, UBA932; Planctomycetota: Thermoguttaceae; Verrucomicrobiota: UBA1067, UBA1829
PL32	0.0275495	0.484	arboreal	poly(beta-mannuronate) lyase / M-specific alginate lyase (EC 4.2.2.3)	alginate	Bacteroidota
PL8	0.360659	0.984	arboreal	hyaluronate lyase (EC 4.2.2.1); chondroitin AC lyase (EC 4.2.2.5); xanthan lyase (EC 4.2.2.12); chondroitin ABC lyase (EC 4.2.2.20); heparin lyase / heparin lyase I (EC 4.2.2.7)	alginate, host, glycan, xanthan	Actinomycetota: Atopobiaceae; Bacillota: Enterococcaceae, Acutalibacteraceae, CAG-272, Clostridiaceae, HGM11507, Lachnospiraceae, Monoglobaceae, Oscillospiraceae, Ruminococcaceae, UBA1381, UBA644, UMGS1388, UMGS1810, UMGS1883; Bacteroidota: Bacteroidaceae, Rikenellaceae, Tannerellaceae, UBA932; Verrucomicrobiota: UBA1067, UBA1829, Victivallaceae
PL8_3	0.0620872	0.732	arboreal	Chondroitin AC lyase (EC 4.2.2.5);	host glycan	Bacillota: Acutalibacteraceae, CAG-272, Firm-18, HGM11507, Lachnospiraceae, Monoglobaceae, UBA1381, UBA9506, UMGS1810, UMGS1883; Bacteroidota: Bacteroidaceae, Muribaculaceae, Rikenellaceae, Tannerellaceae, UBA932; Verrucomicrobiota: Akkermansiaceae, UBA1067, UBA1829, Victivallaceae
AA6	-0.013497	0.438	terrestrial	1,4-benzoquinone reductase (EC. 1.6.5.6)	lignin	Bacillota: Clostridiaceae, Firm-18, Lachnospiraceae, Oscillospiraceae, RUG12999, UBA1381, UMGS1253, UMGS1540, UMGS1810, UMGS1840, RGIG982; Desulfobacterota: Adiutricaceae; Halobacteriota: Methanocorpusculaceae; Methanobacteriota: Methanobacteriaceae; Planctomycetota: SZUA-567; Pseudomonadota: Burkholderiaceae, Caulobacteraceae, Enterobacteriaceae, Moraxellaceae; Verrucomicrobiota: Victivallaceae
CBM11	-0.221621	0.976	terrestrial	Modules of approx. 180-200 residues. The CBM11 of Clotridium thermocellum Cel26A-Cel5E has been shown to bind both beta-1,4-glucan and beta-1,3-1,4-mixed linked glucans.	beta-glucan	Fibrobacterota: Fibrobacteraceae
CBM22	-0.123855	0.868	terrestrial	A xylan binding function has been demonstrated in several cases and affinity with mixed beta-1,3/beta-1,4-glucans in one. In several cases a thermostabilizing effect has also been seen.	xylan, beta-glucan	Bacillota: Acutalibacteraceae, CAG-272, Lachnospiraceae, Oscillospiraceae, QALW01, Ruminococcaceae, UBA1381, UMGS1540
CBM30	-0.189265	0.954	terrestrial	Binding to cellulose has been demonstrated for the N-terminal module of Fibrobacter succinogenes CelF.	cellulose	Fibrobacterota: Fibrobacteraceae
CBM36	-0.13946	0.944	terrestrial	Modules of approx. 120-130 residues displaying structural similarities to CBM6 modules. The only CBM36 currently characterised, that from Paenbacillus polymyxa xylanase 43A, shows calcium-dependent binding of xylans and xylooligosaccharides. X-ray crystallography shows that there is a direct interaction between calcium and ligand.	xylan	Bacillota: Lachnospiraceae
CBM37	-0.0216814	0.436	terrestrial	Modules of approx. 100 residues, conserved in numerous R. albus polysaccharide-degrading enzymes and other proteins from this bacterium. Several members of CBM37 have been shown to exhibit rather broad binding specificity to xylan, chitin, microcrystalline and phosphoric-acid swollen cellulose, as well as more heterogeneous substrates, such as alfalfa cell walls, banana stem and wheat straw.	xylan, chitin, cellulose	Bacillota: Acutalibacteraceae, Butyricicoccaceae, CAG-74, Lachnospiraceae, Oscillospiraceae, Ruminococcaceae; Bacteroidota: F082
CBM44	-0.00319107	0.49	terrestrial	The C-terminal CBM44 module of the Clostridium thermocellum enzyme has been demonstrated to bind equally well cellulose and xyloglucan	cellulose, xyloglucan	Bacillota: Lachnospiraceae
CBM46	-0.0729527	0.672	terrestrial	Modules of approx. 100 residues, found at the C-terminus of several GH5 cellulases. Cellulose-binding function demonstrated in one case.	cellulose	Unknown
CBM50	-0.00985268	0.452	terrestrial	Modules of approx. 50 residues found attached to various enzymes from families GH18, GH19, GH23, GH24, GH25 and GH73, i.e. enzymes cleaving either chitin or peptidoglycan. Binding to chitopentaose demonstrated in the case of Pteris ryukyuensis chitinase A [Ohnuma T et al. (2008) J. Biol. Chem. 283:5178-87 (PMID: 18083709)]. CBM50 modules are also found in a multitude of other enzymes targeting the petidoglycan such as peptidases and amidases. These enzymes are not reported in the list below.	chitin, peptidoglycan	Actinomycetota: Bifidobacteriaceae; Bacillota: Anaeroplasmataceae, CAG-313, CAG-698, DSM-1321, Enterococcaceae, Lactobacillaceae, Planococcaceae, Staphylococcaceae, Streptococcaceae, Turicibacteraceae, UBA660, Acutalibacteraceae, Anaerovoracaceae, CAG-272, CAG-382, CAG-465, CAG-508, CAG-74, Christensenellaceae, Clostridiaceae, Lachnospiraceae, Oscillospiraceae, Peptostreptococcaceae, QALW01, Ruminococcaceae, UBA1750, UMGS1883, Peptococcaceae, UBA7702; Bacteroidota: Bacteroidaceae, Barnesiellaceae, F082, G3-4614, Marinifilaceae, ML635J-15, Muribaculaceae, P3, Paludibacteraceae, Rikenellaceae, Tannerellaceae, UBA11471, UBA1715, UBA932, WCHB1-69, WRGA01; Cyanobacteriota: Gastranaerophilaceae; Desulfobacterota: Adiutricaceae, Desulfovibrionaceae; Fibrobacterota: Fibrobacteraceae; Myxococcota: UBA4248; Patescibacteria: Nanosyncoccaceae; Pseudomonadota: Burkholderiaceae A, CACZYB01, CAG-239, Enterobacteriaceae, Moraxellaceae, Rs-D84, Succinivibrionaceae, UBA1997, UBA3637; Spirochaetota: GWE2-31-10, Treponemataceae; Synergistota: Synergistaceae; Verrucomicrobiota: Akkermansiaceae, CAG-312, UBA1067, UBA1407, UBA1829, UBA3636, UBA953, Victivallaceae
CBM54	-0.01361	0.45	terrestrial	Binding to xylan, yeast cell wall glucan and chitin shown in Dvortsov et al., Microbiology UK (2009) in press.	xylan, beta-glucan, chitin	Bacillota: Lachnospiraceae, Oscillospiraceae
CBM56	-0.197526	0.942	terrestrial	beta-1,3-glucan binding function demonstrated by Yamamoto et al. (1998) FEBS Letters 433:41-43 [PMID: 9738929]	beta-glucan	Bacillota: Lachnospiraceae; Bacteroidota: Bacteroidaceae, F082, ML635J-15, Muribaculaceae, UBA932, WCHB1-69; Spirochaetota: Treponemataceae; Verrucomicrobiota: UBA1067
CBM63	-0.159884	0.948	terrestrial	The CBM63 module of Bacillus subtilis expansin EXLX1 has been shown to bind cellulose.	cellulose	Bacillota: Lachnospiraceae, Ruminococcaceae
cohesin	-0.0174278	0.422	terrestrial	cohesin		Bacillota: Acutalibacteraceae, CAG-272, CAG-382, Clostridiaceae, Lachnospiraceae, Oscillospiraceae, QAKW01, Ruminococcaceae, SIG627, UBA1381, UMGS1840, UMGS1883; Verrucomicrobiota: UBA1067
GH16_25	-0.166325	0.942	terrestrial	β-glucosidase (EC 3.2.1.21); Lichenase / endo-β-1,3-1,4-glucanase (EC 3.2.1.73);	beta-glucan	Bacteroidota: Paludibacteraceae; Fibrobacterota: Fibrobacteraceae
GH30_5	-0.0616424	0.66	terrestrial	Endo-β-1,6-galactanase (EC 3.2.1.164); Galactan exo-1,6-β-galactobiohydrolase (non-reducing end) (EC 3.2.1.213);	arabinogalactan protein	Bacillota: Acutalibacteraceae, Borkfalkiaceae, CAG-74, Lachnospiraceae, Oscillospiraceae, Ruminococcaceae, UBA1381, UMGS1883; Bacteroidota: Bacteroidaceae, Muribaculaceae, Paludibacteraceae, Rikenellaceae, Tannerellaceae; Fibrobacterota: Fibrobacteraceae; Planctomycetota: Thermoguttaceae
GH45	-0.202949	0.976	terrestrial	endoglucanase (EC 3.2.1.4); xyloglucan-specific endo-beta-1,4-glucanase / endo-xyloglucanase (EC 3.2.1.151); endo-beta-1,4-mannanase (EC 3.2.1.78)	beta-glucan, beta-mannan, xyloglucan	Fibrobacterota: Fibrobacteraceae
GH48	-0.12393	0.8	terrestrial	reducing end-acting cellobiohydrolase (EC 3.2.1.176); endo-beta-1,4-glucanase (EC 3.2.1.4); chitinase (EC 3.2.1.14)	cellulose, chitin	Bacillota: Lachnospiraceae, Ruminococcaceae
GH5_1	-0.222853	0.982	terrestrial	Endo-β-1,4-glucanase (EC 3.2.1.4); Lichenase / endo-β-1,3-1,4-glucanase (EC 3.2.1.73); Exo-β-1,4-glucanase / cellodextrinase (EC 3.2.1.74);	beta-glucan, cellulose	Bacillota: Lachnospiraceae, Ruminococcaceae, Saccharofermentanaceae
GH5_10	-0.093528	0.7	terrestrial	Xylan β-1,4-xylosidase (EC 3.2.1.37); Endo-β-1,4-mannanase (EC 3.2.1.78);	xylan, beta-mannan	Bacillota: Lachnospiraceae, Ruminococcaceae; Bacteroidota: UBA1715; Fibrobacterota: Fibrobacteraceae
GH5_39	-0.017035	0.498	terrestrial	Endo-β-1,4-glucanase (EC 3.2.1.4);	beta-glucan	Bacillota: Acutalibacteraceae, CAG-272, CAG-74, Lachnospiraceae; Bacteroidota: Muribaculaceae, UBA932; Fibrobacterota: Fibrobacteraceae; Planctomycetota: Phycisphaeraceae; Spirochaetota: Treponemataceae
GH5_55	-0.296107	0.998	terrestrial	Endo-β-1,4-glucanase (EC 3.2.1.4); Endo-β-1,4-mannanase (EC 3.2.1.78);	beta-glucan, beta-mannan	Fibrobacterota: Fibrobacteraceae
GH58	-0.0507755	0.686	terrestrial	endo-N-acetylneuraminidase or endo-sialidase (EC 3.2.1.129)	sialic acid	Pseudomonadota
GH74	-0.132113	0.876	terrestrial	endoglucanase (EC 3.2.1.4); oligoxyloglucan reducing end-specific cellobiohydrolase (EC 3.2.1.150); xyloglucanase (EC 3.2.1.151)	cellulose, xyloglucan	Bacillota: Acutalibacteraceae, CAG-272, CAG-74, Clostridiaceae, Lachnospiraceae, Monoglobaceae, Oscillospiraceae, RUG12999, Ruminococcaceae, UBA1381, UMGS1810, UMGS1840, UMGS1883; Bacteroidota: Bacteroidaceae, G3-4614, Paludibacteraceae, UBA1715, UBA932; Fibrobacterota: Fibrobacteraceae; Pseudomonadota: Verrucomicrobiota, UBA1067
GH94	-0.135778	0.956	terrestrial	cellobiose phosphorylase (EC 2.4.1.20); laminaribiose phosphorylase (EC 2.4.1.31); cellodextrin phosphorylase (EC 2.4.1.49); chitobiose phosphorylase (EC 2.4.1.-); cyclic beta-1,2-glucan synthase (EC 2.4.1.-); cellobionic acid phosphorylase (EC 2.4.1.321); beta-1,2-oligoglucan phosphorylase (EC 2.4.1.-)	beta-glucan, cellulose, chitin	Actinomycetota: Bifidobacteriaceae, Micromonosporaceae; Bacillota: CAG-449, CAG-631, CAG-826, Erysipelotrichaceae, Streptococcaceae, UBA1188, UBA660, Acutalibacteraceae, Anaerovoracaceae, Borkfalkiaceae, CAG-138, CAG-272, CAG-382, CAG-465, CAG-508, CAG-74, CAG-917, Cellulosilyticaceae, Clostridiaceae, Firm-18, HGM11501, HGM11507, Lachnospiraceae, Monoglobaceae, Oscillospiraceae, Pumilibacteraceae, QAKW01, QALW01, QAMX01, RGIG6154, RGIG7378, RGIG9151, Ruminococcaceae, Saccharofermentanaceae, SIG350, SIG627, UBA1212, UBA1234, UBA1255, UBA1381, UBA644, UBA9506, UMGS1384, UMGS1540, UMGS1810, UMGS1883; Bacteroidota: Bacteroidaceae, Muribaculaceae, P3, Paludibacteraceae, Tannerellaceae, UBA1715, UBA932, W3P20-009, WRGA01; Fibrobacterot: Fibrobacteraceae; Planctomycetota: SZUA-567; Pseudomonadota: Rhodobacteraceae; Spirochaetota: Treponemataceae; Verrucomicrobiota: UBA1067, UBA1407, UBA1829, UBA3636, Victivallaceae
GT28	-0.0599639	0.726	terrestrial	1,2-diacylglycerol 3-beta-galactosyltransferase (EC 2.4.1.46); 1,2-diacylglycerol 3-beta-glucosyltransferase (EC 2.4.1.157); UDP-GlcNAc: Und-PP-MurAc-pentapeptide beta-N-acetylglucosaminyltransferase (EC 2.4.1.227); digalactosyldiacylglycerol synthase (EC 2.4.1.241)		Actinomycetota: Atopobiaceae, Bifidobacteriaceae, Coriobacteriaceae, Eggerthellaceae, QAMH01, UMGS124; Bacillota: Anaeroplasmataceae, Bacillaceae G, CAG-313, CAG-449, CAG-631, CAG-698, Coprobacillaceae, DSM-1321, DUOF01, Erysipelotrichaceae, Lactobacillaceae, Streptococcaceae, Turicibacteraceae, UBA660, Acutalibacteraceae, Anaerofustaceae, Anaerotignaceae, Anaerovoracaceae, Bianqueaceae, Borkfalkiaceae, Butyricicoccaceae, CAG-138, CAG-272, CAG-274, CAG-314, CAG-382, CAG-465, CAG-508, CAG-74, CAG-917, CAJFTT01, Cellulosilyticaceae, Christensenellaceae, Clostridiaceae, DTU072, Firm-18, HGM11327, HGM11501, HGM11507, JAAYMJ01, JAAYXM01, Lachnospiraceae, Monoglobaceae, Oscillospiraceae, Peptostreptococcaceae, Pumilibacteraceae, QAKW01, QALW01, QAMX01, RGIG5299, RGIG577, RGIG6154, RGIG7378, RGIG7773, RGIG8002, RGIG9151, RUG12999, Ruminococcaceae, Saccharofermentanaceae, SIG350, SIG627, UBA1212, UBA1234, UBA1242, UBA1255, UBA1381, UBA1750, UBA644, UBA9506, UMGS1253, UMGS1384, UMGS1388, UMGS1540, UMGS1783, UMGS1810, UMGS1840, UMGS1883, Peptococcaceae, UBA4068, UBA5755, UBA7702, Acidaminococcaceae, RGIG982, Selenomonadaceae; Bacteroidota: Bacteroidaceae, Barnesiellaceae, F082, G3-4614, Marinifilaceae, Muribaculaceae, P3, Paludibacteraceae, Rikenellaceae, Tannerellaceae, UBA1715, UBA1820, UBA3663, UBA932, WCHB1-69; Campylobacterota: Campylobacteraceae, Helicobacteraceae; Chloroflexota: Anaerolineaceae; Cyanobacteriota: Gastranaerophilaceae, RUG14156; Deferribacterota: Mucispirillaceae; Desulfobacterota: Desulfovibrionaceae; Elusimicrobiota: Elusimicrobiaceae; Fibrobacterota: Fibrobacteraceae; Myxococcota: UBA4248; Patescibacteria: Nanosyncoccaceae; Planctomycetota: SZUA-567; Pseudomonadota: Burkholderiaceae A, CAG-239, Caulobacteraceae, Enterobacteriaceae, Moraxellaceae, Rs-D84, Succinivibrionaceae, UBA1997, UBA3637; Spirochaetota: GWE2-31-10, Sphaerochaetaceae, Treponemataceae; Synergistota: Synergistaceae; Verrucomicrobiota: Akkermansiaceae, CAG-312, UBA1067, UBA1407, UBA1829, UBA953, Victivallaceae
GT52	-0.18023	0.868	terrestrial	alpha-2,3-sialyltransferase (EC 2.4.99.4); alpha-glucosyltransferase (EC 2.4.1.-)		Pseudomonadota: Pasteurellaceae, Enterobacteriaceae
PL31	-0.256728	0.99	terrestrial	endo-beta-1,4-glucuronan lyase (EC 4.2.2.14); poly(beta-mannuronate) lyase / M-specific alginate lyase (EC 4.2.2.3)	host glycan	Bacillota: Ruminococcaceae; Fibrobacterota: Fibrobacteraceae

### Sheet: S8
Table S8. Differential hydrogen metabolism enzymes between marsupials and ruminants based on gene database annotations
gene	linda_log2fc	linda_padj	linda_group	maaslin_coeff	maaslin_qval	maaslin_group	mixomics_val	mixomics_freq	mixomics_group	marsupial enrichment calls*	ruminant enrichment calls*	group	function	Pathway (HydDB)	Taxa^
[NiFe] Group 1b: Prototypical	-4.74788	0.000934931	marsupial	-5.16259	0.000517468	marsupial	0.197197	1	marsupial	3	0	marsupial	H2 metabolism	H2 uptake. Bacterial. O2-sensitive. Hydrogenotrophic respiration using sulfate, fumarate, nitrate, metals, and azo compounds as terminal electron acceptors. Enzyme transfers H2-liberated electrons through cytochromes to terminal reductase.	Campylobacterota: Campylobacteraceae, Helicobacteraceae; Desulfobacterota: Desulfovibrionaceae
[FeFe] Group A1: Prototypical							-0.0631355	0.998	ruminant	0	1		H2 metabolism	#N/A	#N/A
[FeFe] Group A2: Glutamate synthase-linked (putative)							0.147018	1	marsupial	1	0		H2 metabolism	#N/A	#N/A
[NiFe] Group 1d: Oxygen-tolerant	-4.24821	0.00148106	marsupial	-4.68061	0.000517468	marsupial	0.212274	1	marsupial	3	0	marsupial	H2 metabolism	H2 uptake. Bacterial. O2-tolerant. Hydrogenotrophic respiration using O2 or fumarate as terminal electron acceptors. Enzyme transfers H2-liberated electrons through cyt b and quinone to terminal reductase.	Bacillota: Selenomonadaceae; Bacteroidota: Barnesiellaceae, Muribaculaceae, Tannerellaceae; Desulfobacterota: Desulfovibrionaceae: Pseudomonadota: Acetobacteraceae, Burkholderiaceae, Enterobacteriaceae
[NiFe] Group 1f: Oxygen-protecting	-4.76007	1.02591e-10	marsupial	-5.23735	8.91882e-11	marsupial	0.214534	1	marsupial	3	0	marsupial	H2 metabolism	H2 uptake. Bacterial. O2-tolerant? Unresolved role. Some enzymes mediate hydrogenotrophic respiration using O2 as a terminal electron acceptor. Enzyme also linked to protection from reactive oxygen species, protection of nitrogenase protection, and recycling of nitrogenase-derived H2.	Verrucomicrobiota: Akkermansiaceae
[FeFe] Group C2: Chemotactic							-0.0850217	1	ruminant	0	1		H2 metabolism	#N/A	#N/A
[NiFe] Group 1i: Coriobacteria-type	-2.28034	0.00726585	marsupial	-2.75123	0.00341584	marsupial	0.152856	1	marsupial	3	0	marsupial	H2 metabolism	H2 uptake. Bacterial. O2-sensitive? Unconfirmed role. Likely to mediate hydrogenotrophic respiration using unresolved electron acceptor. Enzyme may transfer H2-liberated electrons through cyt b and quinone to unresolved terminal reductase.	Actinomycetota: Coriobacteriaceae, Eggerthellaceae, QAMH01, UMGS124; Bacillota: UBA660
[NiFe] Group 1a: Periplasmic							0.0168486	0.74	marsupial	1	0		H2 metabolism	#N/A	#N/A
[NiFe] Group 3b: NADP-coupled				-1.93836	0.0236074	marsupial	0.0580452	1	marsupial	2	0	marsupial	H2 metabolism	Bidirectional. Bacterial & archaeal. O2-tolerant. Directly couples oxidation of NADPH to fermentative evolution of H2. Reverse reaction may also occur	Actinomycetota: Eggerthellaceae
[NiFe] Group 1c: Hyb-type							0.0317426	0.954	marsupial	1	0		H2 metabolism	#N/A	#N/A
K00024: mdh; malate dehydrogenase [EC:1.1.1.37]	-1.09455	0.043597	marsupial	-1.52201	0.00341584	marsupial	0.198879	1	marsupial	3	0	marsupial	Electron transfer	Propionate production	Actinomycetota: Eggerthellaceae; Bacillota: DSM-1321; Bacteroidota: Bacteroidaceae, Barnesiellaceae, Marinifilaceae, Muribaculaceae, Paludibacteraceae, Rikenellaceae, UBA932; Fibrobacterota: Fibrobacteraceae; Planctomycetota: Thermoguttaceae; Pseudomonadota: Burkholderiaceae_A; Verrucomicrobiota: CAG-312, UBA953, Akkermansiaceae
K00074: paaH, hbd, fadB, mmgB; 3-hydroxybutyryl-CoA dehydrogenase [EC:1.1.1.157]	-0.68345	0.0130857	marsupial	-1.08576	0.00876281	marsupial	0.209699	1	marsupial	3	0	marsupial	Electron transfer	Butyrate production	Actinomycetota: Mycobacteriaceae; Bacillota: CAG-138, Clostridiaceae, CAG-274, Lachnospiraceae, Butyricicoccaceae, Oscillospiraceae, Ruminococcaceae, Anaerovoracaceae, DSM-1321; Bacteroidota: F082,Marinifilaceae, Muribaculaceae, P3, UBA932; CSP1-3: 13-1-40CM-64-14; Desulfobacterota: Desulfovibrionaceae; Planctomycetota: SZUA-567; Pseudomonadota: Enterobacteriaceae, Moraxellaceae
K00244: frdA; succinate dehydrogenase flavoprotein subunit [EC:1.3.5.1]	-2.91089	0.043597	marsupial	-3.34453	0.0236074	marsupial	0.0736458	1	marsupial	3	0	marsupial	Electron transfer	Propionate production	Myxococcota: UBA4248; Pseudomonadota: Succinivibrionaceae, Enterobacteriaceae
[NiFe] Group 2b: Histidine kinase-linked							0.111388	1	marsupial	1	0		H2 metabolism	#N/A	#N/A
[NiFe] Group 2c: Diguanylate cyclase-linked							0.0537666	1	marsupial	1	0		H2 metabolism	#N/A	#N/A
K00248: ACADS, bcd; butyryl-CoA dehydrogenase [EC:1.3.8.1]				-1.00657	0.00396317	marsupial	0.224326	1	marsupial	2	0	marsupial	Electron transfer	Propionate and Butyrate production	Bacillota: Borkfalkiaceae, CAG-138, CAG-314, CAG-917, Clostridiaceae, Anaerotignaceae, Lachnospiraceae, Acutalibacteraceae, Butyricicoccaceae, CAG-272, Oscillospiraceae, Ruminococcaceae, Anaerovoracaceae, Peptostreptococcaceae, CAJFEE01, Erysipelotrichaceae; Bacteroidota: Marinifilaceae, Muribaculaceae, P3, UBA932; Desulfobacterota: Desulfovibrionaceae; Fusobacteriota: Fusobacteriaceae; Pseudomonadota: Burkholderiaceae, Moraxellaceae; Spirochaetota: Treponemataceae
K00262: E1.4.1.4, gdhA; glutamate dehydrogenase (NADP+) [EC:1.4.1.4]				-0.36196	0.0266301	marsupial	0.124773	1	marsupial	2	0	marsupial	Electron transfer	Glutamate synthase	Methanobacteriota: Methanobacteriaceae; Thermoplasmatota: Poseidoniaceae, Methanomethylophilaceae; Actinomycetota: Actinomycetaceae, Bifidobacteriaceae, Microbacteriaceae, Mycobacteriaceae, Atopobiaceae, Coriobacteriaceae, Eggerthellaceae; Bacillota: Borkfalkiaceae, CAG-138, CAG-314, CAG-74, CAG-917, Christensenellaceae, DTU072, MARSEILLE-P3954, MGBC116941, Pumilibacteraceae, QALW01, RUG350, UBA1750, UBA3700, Clostridiaceae, Anaerofustaceae, HGM11514, Anaerotignaceae, Bianqueaceae, CAG-274, Cellulosilyticaceae, Lachnospiraceae, Firm-18, Monoglobaceae, UMGS1388, Acutalibacteraceae, Butyricicoccaceae, CAG-272, CAG-382, Feifaniaceae, JAAYXM01, Oscillospiraceae, QAKW01, QAMX01, RGIG5299, RGIG7773, Ruminococcaceae, SIG627, UBA644, Anaerovoracaceae, Peptostreptococcaceae, RGIG6154, RGIG7378, RUG12999, Saccharofermentanaceae, SIG427, UBA1212, UBA1381, UMGS1810, UMGS1883, UBA7702, Peptococcaceae, RGIG982, Selenomonadaceae, Anaeroplasmataceae, DSM-1321, Planococcaceae, Coprobacillaceae, Erysipelotrichaceae, Enterococcaceae, Streptococcaceae, CAG-313, CAG-288, CAG-449, CAG-631; Bacteroidota: Bacteroidaceae, Barnesiellaceae, BM520, CHK158-818, Dysgonomonadaceae, F082, G3-4614, Marinifilaceae, ML635J-15, Muribaculaceae, P3, Paludibacteraceae, Rikenellaceae, Tannerellaceae, UBA11471, UBA1402, UBA1715, UBA3663, UBA932, W3P20-009, WCHB1-69, WRGA01, Weeksellaceae; Campylobacterota: Campylobacteraceae, Helicobacteraceae; Cyanobacteriota: Gastranaerophilaceae, RUG14156; Deferribacterota: Mucispirillaceae; Desulfobacterota: Adiutricaceae, Desulfovibrionaceae; Elusimicrobiota: Elusimicrobiaceae; Fibrobacterota: Fibrobacteraceae; Planctomycetota: Thermoguttaceae, SZUA-567; Pseudomonadota: Rhodobacteraceae, Burkholderiaceae, Pasteurellaceae, Succinivibrionaceae, Enterobacteriaceae, Moraxellaceae; Spirochaetota: GWE2-31-10, CADAEX01, Sphaerochaetaceae, Treponemataceae; Verrucomicrobiota: JAAYLN01, UBA1067, UBA3636, UBA1407, UBA1829, Victivallaceae, CAG-312, UBA953, Akkermansiaceae
K00265: gltB; glutamate synthase (NADPH) large chain [EC:1.4.1.13]	-2.18144	0.0140023	marsupial	-2.59682	0.00810592	marsupial	0.166713	1	marsupial	3	0	marsupial	Electron transfer	Glutamate synthase	Actinomycetota: Mycobacteriaceae, Atopobiaceae, Coriobacteriaceae; Bacillota: Clostridiaceae, CAG-274, Lachnospiraceae, Acutalibacteraceae, CAG-272, Oscillospiraceae, Ruminococcaceae, Anaerovoracaceae, UBA1381, Acidaminococcaceae; Bacteroidota: Bacteroidaceae, Muribaculaceae, Paludibacteraceae, Rikenellaceae, Tannerellaceae, UBA932; Campylobacterota: Helicobacteraceae; Fibrobacterota: Fibrobacteraceae; Planctomycetota: SZUA-567; Pseudomonadota: Burkholderiaceae, Succinivibrionaceae; Spirochaetota: Treponemataceae; Verrucomicrobiota: UBA1067, UBA953, Akkermansiaceae
[NiFe] Group 4 unclassified							0.0666587	1	marsupial	1	0		H2 metabolism	#N/A	#N/A
[NiFe] Group 4a: Formate hydrogenlyases							0.0779818	1	marsupial	1	0		H2 metabolism	#N/A	#N/A
[NiFe] Group 4b: Formate-respiring							0.0936041	1	marsupial	1	0		H2 metabolism	#N/A	#N/A
[NiFe] Group 4c: Carbon monoxide-respiring							0.0704715	1	marsupial	1	0		H2 metabolism	#N/A	#N/A
[NiFe] Group 4d: Ferredoxin-coupled, Mrp-linked							-0.0511272	1	ruminant	0	1		H2 metabolism	#N/A	#N/A
[NiFe] Group 4f: Formate-coupled							-0.0608404	1	ruminant	0	1		H2 metabolism	#N/A	#N/A
[NiFe] Group 4g: Ferredoxin-coupled							-0.0378479	0.966	ruminant	0	1		H2 metabolism	#N/A	#N/A
K00266: gltD; glutamate synthase (NADPH) small chain [EC:1.4.1.13]				-0.971284	0.000452312	marsupial	0.243603	1	marsupial	2	0	marsupial	Electron transfer	Glutamate synthase	Actinomycetota: Bifidobacteriaceae, Mycobacteriaceae, Atopobiaceae, Coriobacteriaceae, Eggerthellaceae; Bacillota: Borkfalkiaceae, CAG-138, CAG-314, CAG-74, CAG-917, Christensenellaceae, Clostridiaceae, Anaerotignaceae, CAG-274, Cellulosilyticaceae, Lachnospiraceae, Monoglobaceae, Acutalibacteraceae, Butyricicoccaceae, CAG-272, CAG-382, JAAYXM01, Oscillospiraceae, QAKW01, QAMX01, Ruminococcaceae, SIG627, UBA644, UMGS1384, Anaerovoracaceae, Peptostreptococcaceae, RGIG6154, Saccharofermentanaceae, CAG-508, RGIG9151, UBA1255, UBA1381, UBA9506, UMGS1810, HGM11507, UMGS1840, UMGS1540, UMGS1883, Acidaminococcaceae, Selenomonadaceae, Anaeroplasmataceae, Coprobacillaceae, Erysipelotrichaceae, Turicibacteraceae, Enterococcaceae, Streptococcaceae, CAG-698, UBA660, CAG-826, DUOF01; Bacteroidota: Bacteroidaceae, Barnesiellaceae, CHK158-818, Dysgonomonadaceae, F082, Marinifilaceae, ML635J-15, Muribaculaceae, P3, Paludibacteraceae, Rikenellaceae, Tannerellaceae, UBA1715, UBA932, W3P20-009, WCHB1-69, WRGA01, UBA1820; Cyanobacteriota: Gastranaerophilaceae, RUG14156; Desulfobacterota: Desulfovibrionaceae; Elusimicrobiota: Elusimicrobiaceae; Fibrobacterota: Fibrobacteraceae; Planctomycetota: Thermoguttaceae, SZUA-567; Pseudomonadota: Rhodobacteraceae, Burkholderiaceae, Succinivibrionaceae, Enterobacteriaceae; Spirochaetota: Sphaerochaetaceae, Treponemataceae; Synergistota: Synergistaceae; Verrucomicrobiota: UBA1067, CAG-312
K00370: narG, narZ, nxrA; nitrate reductase / nitrite oxidoreductase, alpha subunit [EC:1.7.5.1 1.7.99.-]	-3.16526	0.00284481	marsupial	-3.77272	0.00396317	marsupial	0.135058	1	marsupial	3	0	marsupial	Nitrate ammonification	Nitrate ammonification	Pseudomonadota: Burkholderiaceae; Enterobacteriaceae
K00394: aprA; adenylylsulfate reductase, subunit A [EC:1.8.99.2]	-2.11394	0.043597	marsupial	-2.57354	0.0266301	marsupial	0.107261	1	marsupial	3	0	marsupial	Sulfate reduction	Sulfate reduction	Bacillota: Clostridiaceae, Lachnospiraceae, Acutalibacteraceae, Ruminococcaceae; Desulfobacterota: Desulfovibrionaceae; Fibrobacterota: Fibrobacteraceae
K00425: cydA; cytochrome bd ubiquinol oxidase subunit I [EC:7.1.1.7]				-1.24774	0.0162776	marsupial	0.209264	1	marsupial	2	0	marsupial	Electron transfer	Electron transfer	Actinomycetota: Microbacteriaceae, Mycobacteriaceae; Actinomycetota: Eggerthellaceae, QAMH01; Bacillota: Lachnospiraceae, Peptococcaceae, RGIG982, Selenomonadaceae, Bacillaceae, DSM-1321, Planococcaceae, Lactobacillaceae; Bacteroidota: Bacteroidaceae, Barnesiellaceae, CHK158-818, Coprobacteraceae, Dysgonomonadaceae, F082, Marinifilaceae, Muribaculaceae, Paludibacteraceae, Rikenellaceae, Tannerellaceae, UBA3663, UBA932, UBA1820; Campylobacterota: Campylobacteraceae, Helicobacteraceae; Desulfobacterota: Adiutricaceae, Desulfovibrionaceae; Planctomycetota: Brocadiaceae, Thermoguttaceae; Pseudomonadota: Acetobacteraceae, Burkholderiaceae, Pasteurellaceae, Succinivibrionaceae, Enterobacteriaceae, Moraxellaceae, Pseudomonadaceae, Xanthomonadaceae; Spirochaetota: Treponemataceae; Verrucomicrobiota: CAG-312, UBA953, Akkermansiaceae
K00198: cooS, acsA; anaerobic carbon-monoxide dehydrogenase catalytic subunit [EC:1.2.7.4]							0.124206	1	marsupial	1	0		Reductive acetogenesis	#N/A	#N/A
K00437: hydB; [NiFe] hydrogenase large subunit [EC:1.12.2.1]	-3.39417	0.000319386	marsupial	-3.88341	0.000517468	marsupial	0.213676	1	marsupial	3	0	marsupial	H2 metabolism	H2 metabolism	Desulfobacterota: Desulfovibrionaceae
K02567: napA; nitrate reductase (cytochrome) [EC:1.9.6.1]	-2.55223	0.0042663	marsupial	-2.99963	0.00341584	marsupial	0.161952	1	marsupial	3	0	marsupial	Nitrate ammonification	Nitrate ammonification	Campylobacterota: Campylobacteraceae, Helicobacteraceae; Desulfobacterota: Desulfovibrionaceae; Pseudomonadota: Burkholderiaceae, Enterobacteriaceae
K03385: nrfA; nitrite reductase (cytochrome c-552) [EC:1.7.2.2]				-1.40667	0.0162776	marsupial	0.202463	1	marsupial	2	0	marsupial	Nitrate ammonification	Nitrate ammonification	Actinomycetota: Eggerthellaceae; Bacillota: CAG-138, CAG-74, Lachnospiraceae, Oscillospiraceae, Erysipelotrichaceae; Bacteroidota: Bacteroidaceae, Muribaculaceae, Tannerellaceae; Campylobacterota: Campylobacteraceae, Helicobacteraceae, Desulfovibrionaceae; Pseudomonadota: Burkholderiaceae, Enterobacteriaceae
K04561: norB; nitric oxide reductase subunit B [EC:1.7.2.5]	-2.22829	0.043597	marsupial	-2.67277	0.0162776	marsupial	0.0835786	1	marsupial	3	0	marsupial	Nitrate ammonification	Nitrate ammonification	Bacteroidota: Muribaculaceae, Weeksellaceae; Pseudomonadota: Burkholderiaceae
K15864: nirS; nitrite reductase (NO-forming) / hydroxylamine reductase [EC:1.7.2.1 1.7.99.1]				-1.42437	0.0336468	marsupial	0.105261	1	marsupial	2	0	marsupial	Nitrate ammonification	Nitrate ammonification	Pseudomonadota: Rhodospirillaceae
[FeFe] Group A unclassified	1.42518	0.00154362	ruminant	1.02704	0.00341584	ruminant	-0.234253	1	ruminant	0	3	ruminant	H2 metabolism		Bacillota: Borkfalkiaceae, CAG-138, CAG-314, UBA1242, Clostridiaceae, Lachnospiraceae, Acutalibacteraceae, CAG-272, JAAYXM01, Oscillospiraceae, QAKW01, Ruminococcaceae, UBA644, Anaerovoracaceae, Peptostreptococcaceae, CAG-508, RGIG9151, UBA1234, UBA1381, UMGS1810, Peptococcaceae, Acidaminococcaceae, Selenomonadaceae, CAG-313, UBA660, CAG-631, CAG-826; Bacteroidota: F082, Rikenellaceae; Cyanobacteriota: Gastranaerophilaceae; Desulfobacterota: Desulfovibrionaceae; Elusimicrobiota: Elusimicrobiaceae; Planctomycetota: Thermoguttaceae; Pseudomonadota: CAG-239, CAG-977, UBA1997, Burkholderiaceae; Spirochaetota: Treponemataceae; Verrucomicrobiota: UBA1067, UBA1829, Victivallaceae
[FeFe] Group B: Colonic-type	0.983747	0.0042663	ruminant	0.595687	0.0133742	ruminant	-0.18905	1	ruminant	0	3	ruminant	H2 metabolism	Unconfirmed role. Bacterial. O2-labile. Indirect evidence suggests the hydrogenase is involved in hydrogenogenic fermentation	Actinomycetota: Atopobiaceae, Coriobacteriaceae; Bacillota: Borkfalkiaceae, CAG-138, CAG-314, CAG-74, CAG-917, Christensenellaceae, DTU072, MARSEILLE-P3954, Pumilibacteraceae, QALW01, UBA1242, UBA1750, UBA3700, Clostridiaceae, Eubacteriaceae, Anaerotignaceae, Bianqueaceae, CAG-274, Cellulosilyticaceae, Lachnospiraceae, Monoglobaceae, UMGS1388, Acutalibacteraceae, Butyricicoccaceae, CAG-272, CAG-382, JAAYXM01, Oscillospiraceae, QAKW01, RGIG5299, Ruminococcaceae, SIG627, UBA644, UMGS1384, Anaerovoracaceae, Peptostreptococcaceae, RGIG7378, CAG-465, RGIG9151, UBA1234, UBA1212, UBA1255, UBA1381, UBA9506, UMGS1810, HGM11507, UMGS1540, UMGS1883, Peptococcaceae, Acidaminococcaceae, RGIG982, Selenomonadaceae, Anaeroplasmataceae, Coprobacillaceae, Erysipelotrichaceae, UBA5603, CAG-313, CAG-698, CAG-826; Bacteroidota: Azobacteroidaceae, Bacteroidaceae, Barnesiellaceae, F082, Marinifilaceae, Muribaculaceae, P3, Paludibacteraceae, Rikenellaceae, Tannerellaceae, UBA932, WCHB1-69; Cyanobacteriota: Gastranaerophilaceae, RUG14156; Desulfobacterota: Desulfovibrionaceae; Elusimicrobiota: Elusimicrobiaceae; Myxococcota: UBA4248; Planctomycetota: Thermoguttaceae, SZUA-567; Pseudomonadota: CAG-239, CAG-977, UBA3637; Spirochaetota: GWE2-31-10, Sphaerochaetaceae, Treponemataceae; Synergistota: Synergistaceae; Verrucomicrobiota: UBA1067, UBA1829, Victivallaceae
[FeFe] Group C1: Histidine kinase-linked	1.29015	0.0146962	ruminant				-0.127705	1	ruminant	0	2	ruminant	H2 metabolism	Unconfirmed role. Bacterial. O2-labile. May serve as H2-sensors in regulatory cascades	Actinomycetota: Atopobiaceae; Bacillota: Borkfalkiaceae, CAG-138, CAG-314, CAG-74, CAG-917, DTU072, Pumilibacteraceae, QALW01, UBA1750, UMGS416, Clostridiaceae, Bianqueaceae, Cellulosilyticaceae, Lachnospiraceae, Firm-18, Monoglobaceae, Acutalibacteraceae, CAG-272, CAG-382, Oscillospiraceae, QAKW01, QAMX01, Ruminococcaceae, SIG627, UBA644, UMGS1384, Anaerovoracaceae, RGIG6154, RUG12999, UBA1255, UBA1381, UBA9506, UMGS1253, UMGS1810, HGM11507, HGM11501, UMGS1883, Acidaminococcaceae, RGIG982, Coprobacillaceae, Erysipelotrichaceae; Bacteroidota: F082, Marinifilaceae, P3, Rikenellaceae, Tannerellaceae, WCHB1-69; Spirochaetota: Treponemataceae; Synergistota: Synergistaceae; Verrucomicrobiota: UBA1067
[FeFe] Group C3: Phosphatase-linked	1.67545	0.0067035	ruminant				-0.180253	1	ruminant	0	2	ruminant	H2 metabolism	Unconfirmed role. Bacterial. O2-labile. May serve as H2-sensors in regulatory cascades	Bacillota: Borkfalkiaceae, CAG-138, CAG-74, CAG-917, DTU072, Pumilibacteraceae, UBA1750, Clostridiaceae, Bianqueaceae, Cellulosilyticaceae, Lachnospiraceae, Acutalibacteraceae, Butyricicoccaceae, CAG-272, CAG-382, Oscillospiraceae, QAKW01, QAMX01, Ruminococcaceae, UBA644, UMGS1384, Anaerovoracaceae, UBA1234, UBA1212, UBA1255, UBA1381, UBA9506, UMGS1810, UMGS1840, UMGS1883, Peptococcaceae, Acidaminococcaceae, RGIG982, Erysipelotrichaceae, CAG-313, CAG-449; Bacteroidota: F082, Marinifilaceae, P3, Rikenellaceae, WCHB1-69; Cyanobacteriota: Gastranaerophilaceae, RUG14156; Myxococcota: UBA4248; Planctomycetota: Thermoguttaceae, SZUA-567; Pseudomonadota: CAG-239; Spirochaetota: Sphaerochaetaceae, Treponemataceae; Verrucomicrobiota: UBA1067, UBA1829, Victivallaceae
[NiFe] Group 3a: F420-coupled	3.16905	0.0042663	ruminant	2.73516	0.0203218	ruminant	-0.133599	1	ruminant	0	3	ruminant	H2 metabolism	Bidirectional. O2-tolerant. Predominantly archaeal. Methanogenesis	Halobacteriota: Methanocorpusculaceae; Methanobacteriota: Methanobacteriaceae
[NiFe] Group 3c: Heterodisulfide reductase-linked	2.63531	0.00228211	ruminant	2.23982	0.0112479	ruminant	-0.130085	1	ruminant	0	3	ruminant	H2 metabolism	Electron-bifurcation. O2-tolerant? Bacterial & archaeal. Methanogenesis	Methanobacteriota: Methanobacteriaceae; Thermoplasmatota; Methanomethylophilaceae
[NiFe] Group 4h: Ferredoxin-coupled, Eha-type	3.17021	0.00284481	ruminant	2.75692	0.0133742	ruminant	-0.183242	1	ruminant	0	3	ruminant	H2 metabolism	H2 uptake. O2-sensitive. Archaeal. Methanogenesis	Halobacteriota: Methanocorpusculaceae; Methanobacteriota: Methanobacteriaceae
[NiFe] Group 4i: Ferredoxin-coupled, Ehb-typ	4.77763	0.000527438	ruminant	4.37485	0.000517468	ruminant	-0.212127	1	ruminant	0	3	ruminant	H2 metabolism	H2 uptake. O2-sensitive. Archaeal. Methanogens	Methanobacteriota: Methanobacteriaceae
K02588: nifH; nitrogenase iron protein NifH							0.0603697	1	marsupial	1	0		Nitrogen fixation	#N/A	#N/A
K00319: mtd; methylenetetrahydromethanopterin dehydrogenase [EC:1.5.98.1]	1.96248	0.00284481	ruminant	1.54026	0.0388827	ruminant	-0.117552	1	ruminant	0	3	ruminant	Methanogenesis	Methanogenesis	Halobacteriota: Methanocorpusculaceae; Methanobacteriota: Methanobacteriaceae
K00320: mer; 5,10-methylenetetrahydromethanopterin reductase [EC:1.5.98.2]	1.91576	0.00726585	ruminant				-0.0938854	1	ruminant	0	2	ruminant	Methanogenesis	Methanogenesis	Halobacteriota: Methanocorpusculaceae; Methanobacteriota: Methanobacteriaceae
K07306: dmsA; anaerobic dimethyl sulfoxide reductase subunit A [EC:1.8.5.3]							0.0797748	1	marsupial	1	0		Sulfate reduction	#N/A	#N/A
K11180: dsrA; dissimilatory sulfite reductase alpha subunit [EC:1.8.99.5]							0.00900093	0.616	marsupial	1	0		Sulfate reduction	#N/A	#N/A
K14138: acsB; acetyl-CoA synthase [EC:2.3.1.169]							-0.0169347	0.746	ruminant	0	1		Reductive acetogenesis	#N/A	#N/A
K00399: mcrA; methyl-coenzyme M reductase alpha subunit [EC:2.8.4.1]	2.08922	0.00437094	ruminant	1.68001	0.030215	ruminant	-0.119254	1	ruminant	0	3	ruminant	Methanogenesis	Methanogenesis	Methanobacteriota: Methanobacteriaceae; Thermoplasmatota: Methanomethylophilaceae
*Showing functions identified as significant using any two of three methods (LinDA, MaAsLin2, mixOmics)
^All families with >1 contig carrying function of interest

### Sheet: S9
Table S9. Differential hydrogen metabolism enzymes between typical and ruminant-like marsupials based on gene database annotations
gene	linda_log2fc	linda_padj	linda_group	maaslin_coeff	maaslin_qval	maaslin_group	mixomics_val	mixomics_freq	mixomics_group	marsupial enrichment calls*	ruminant enrichment calls*	group
[NiFe] Group 1b: Prototypical	-1.41727	0.0188783	marsupial	-1.51128	0.01351	marsupial	0.21726	0.968	marsupial	3	0	marsupial
[NiFe] Group 1d: Oxygen-tolerant	-3.39967	2.22194e-05	marsupial	-3.46324	1.22467e-06	marsupial	0.675657	1	marsupial	3	0	marsupial
[NiFe] Group 1i: Coriobacteria-type				-1.61307	0.0417969	marsupial	0.0435782	0.52	marsupial	2	0	marsupial
[NiFe] Group 4a: Formate hydrogenlyases	-2.06902	0.00283485	marsupial	-2.42027	0.0109225	marsupial	0.143172	0.904	marsupial	3	0	marsupial
[NiFe] Group 4c: Carbon monoxide-respiring	-1.86265	0.0315745	marsupial	-2.08055	0.048996	marsupial				2	0	marsupial
K00370: narG, narZ, nxrA; nitrate reductase / nitrite oxidoreductase, alpha subunit [EC:1.7.5.1 1.7.99.-]	-2.51801	0.0145592	marsupial	-2.90571	0.0136366	marsupial				2	0	marsupial
[NiFe] Group 3a: F420-coupled	2.96193	0.0260193	rumimars							0	1
[NiFe] Group 3c: Heterodisulfide reductase-linked	1.91614	0.0356288	rumimars							0	1
K00399: mcrA; methyl-coenzyme M reductase alpha subunit [EC:2.8.4.1]	1.66388	0.0415857	rumimars							0	1
K00437: hydB; [NiFe] hydrogenase large subunit [EC:1.12.2.1]	-1.98846	0.0145592	marsupial	-2.07633	0.0366957	marsupial				2	0	marsupial
K02567: napA; nitrate reductase (cytochrome) [EC:1.9.6.1]	-1.79719	0.0140084	marsupial	-2.00917	0.01351	marsupial	0.140657	0.872	marsupial	3	0	marsupial
K03385: nrfA; nitrite reductase (cytochrome c-552) [EC:1.7.2.2]	-1.57484	0.00161115	marsupial	-1.73281	0.000577686	marsupial	0.471013	1	marsupial	3	0	marsupial
[FeFe] Group A unclassified	0.88138	0.00314649	rumimars	0.761349	0.0295507	rumimars	-0.172482	0.928	rumimars	0	3	rumimars
[FeFe] Group B: Colonic-type	0.731369	0.00413606	rumimars				-0.0151052	0.4	rumimars	0	2	rumimars
[FeFe] Group C1: Histidine kinase-linked	1.32781	0.00161115	rumimars	1.15045	0.01351	rumimars	-0.202145	0.976	rumimars	0	3	rumimars
[FeFe] Group C3: Phosphatase-linked	1.33478	0.00175677	rumimars	1.03191	0.0217937	rumimars	-0.168973	0.908	rumimars	0	3	rumimars
[NiFe] Group 4h: Ferredoxin-coupled, Eha-type	3.04607	0.00129056	rumimars	2.74146	0.01351	rumimars	-0.270037	1	rumimars	0	3	rumimars
[NiFe] Group 4i: Ferredoxin-coupled, Ehb-typ	3.9175	0.00129056	rumimars	3.71026	0.00769154	rumimars	-0.24256	0.988	rumimars	0	3	rumimars
K16950: asrA; anaerobic sulfite reductase subunit A							0.0331925	0.468	marsupial	1	0
[NiFe] Group 1c: Hyb-type				-3.72147	0.0452508	marsupial				1	0
K00425: cydA; cytochrome bd ubiquinol oxidase subunit I [EC:7.1.1.7]				-0.60786	0.0452508	marsupial				1	0
*Showing functions identified as significant using any two of three methods (LinDA, MaAsLin2, mixOmics)

### Sheet: S10
Table S10. Differential hydrogen metabolism enzymes along X-variate 2 of Fig. S8B representing arboreal vs terrestrial marsupials
	value.var	Freq	direction	function	Pathway (HydDB)	Taxa*
[FeFe] Group A1: Prototypical	-0.0150188	0.534	terrestrial	H2 metabolism	H2-evolution. Bacterial. Fermentative or photobiological evolution of H2 using reduced ferredoxin as an electron donor.	Bacillota: Borkfalkiaceae, CAG-138, CAG-314, CAG-74, CAG-917, Christensenellaceae, DTU072, MARSEILLE-P3954, MGBC116941, Pumilibacteraceae, QALW01, UBA1242, UBA1750, UMGS416, Clostridiaceae, Anaerotignaceae, Bianqueaceae, Cellulosilyticaceae, Lachnospiraceae, Monoglobaceae, Acutalibacteraceae, Butyricicoccaceae, CAG-272, CAG-382, JAAYXM01, Oscillospiraceae, QAKW01, QAMX01, RGIG5299, Ruminococcaceae, SIG627, UBA644, UMGS1384, Anaerovoracaceae, Peptostreptococcaceae, RGIG6154, RUG12999, Saccharofermentanaceae, CAG-465, CAG-508, RGIG9151, SIG350, UBA1234, UBA1212, UBA1255, UBA1381, UBA9506, UMGS1253, UMGS1810, HGM11507, UMGS1883, UBA4068, UBA7702, Peptococcaceae, Acidaminococcaceae, RGIG982, Selenomonadaceae, Anaeroplasmataceae, Coprobacillaceae, Erysipelotrichaceae, Turicibacteraceae, CAG-313, CAG-698, UBA660, CAG-288, CAG-449, CAG-826, DUOF01; Bacteroidota: Bacteroidaceae, F082, Marinifilaceae, Muribaculaceae, P3, Rikenellaceae, Tannerellaceae, UBA932; Cyanobacteriota: Gastranaerophilaceae; Desulfobacterota: Adiutricaceae, Desulfovibrionaceae; Elusimicrobiota: Elusimicrobiaceae; Myxococcota: UBA4248; Planctomycetota: Thermoguttaceae, SZUA-567; Pseudomonadota: CAG-239, UBA3637, Burkholderiaceae; Spirochaetota: Sphaerochaetaceae, Treponemataceae; Synergistota: Synergistaceae; Verrucomicrobiota: UBA1067, UBA1829, Victivallaceae
[FeFe] Group A2: Glutamate synthase-linked (putative)	-0.409198	1	terrestrial	H2 metabolism	H2-uptake? Unconfirmed role. Bacterial. It may couple H2 oxidation to NAD reduction, generating reductant for glutamate synthase.	Actinomycetota: Atopobiaceae, Eggerthellaceae; Bacillota: Borkfalkiaceae, CAG-138, CAG-314, CAG-74, CAG-917, DTU072, Pumilibacteraceae, QALW01, UBA1242, Bianqueaceae, CAG-274, Lachnospiraceae, Monoglobaceae, Acutalibacteraceae, Butyricicoccaceae, CAG-272, CAG-382, Oscillospiraceae, QAKW01, QAMX01, Ruminococcaceae, UBA644, Anaerovoracaceae, Peptostreptococcaceae, RGIG6154, RGIG7378, CAG-465, CAG-508, RGIG9151, SIG350, UBA1234, UBA1212, UBA1255, UBA1381, UBA9506, UMGS1810, HGM11507, UMGS1883, Peptococcaceae, Acidaminococcaceae, RGIG982, Selenomonadaceae, Coprobacillaceae, Erysipelotrichaceae, Turicibacteraceae, CAG-313, CAG-698, UBA660; Bacteroidota: P3, Rikenellaceae, Tannerellaceae; Desulfobacterota: Desulfovibrionaceae; Planctomycetota: SZUA-567; Pseudomonadota: CAG-239, Burkholderiaceae; Spirochaetota: Sphaerochaetaceae, Treponemataceae; Synergistota: Synergistaceae; Verrucomicrobiota: UBA1067, UBA1829, Victivallaceae
[NiFe] Group 2c: Diguanylate cyclase-linked	-0.222038	0.928	terrestrial	H2 metabolism	H2-sensing? Undetermined role. Bacterial. May serve as H2-sensors in regulatory cascades. Enzyme predicted to transfer H2-liberated electrons to PAS domain.	Pseudomonadota: Burkholderiaceae
[NiFe] Group 3a: F420-coupled	-0.000106934	0.628	terrestrial	H2 metabolism	Bidirectional. Archaeal. Methanogenesis	Halobacteriota: Methanocorpusculaceae; Methanobacteriota: Methanobacteriaceae
K00016: LDH, ldh; L-lactate dehydrogenase [EC:1.1.1.27]	-0.136585	0.952	terrestrial	Electron transfer		Bacillota: Clostridiaceae, Anaerotignaceae, Lachnospiraceae, Oscillospiraceae, Anaerovoracaceae, Peptostreptococcaceae, Coprobacillaceae
K00248: ACADS, bcd; butyryl-CoA dehydrogenase [EC:1.3.8.1]	-0.0282556	0.636	terrestrial	Electron transfer	Propionate and Butyrate production	Bacillota: Borkfalkiaceae, CAG-138, CAG-314, CAG-917, Clostridiaceae, Anaerotignaceae, Lachnospiraceae, Acutalibacteraceae, Butyricicoccaceae, CAG-272, Oscillospiraceae, Ruminococcaceae, Anaerovoracaceae, Peptostreptococcaceae, CAJFEE01, Erysipelotrichaceae; Bacteroidota: Marinifilaceae, Muribaculaceae, P3, UBA932; Desulfobacterota: Desulfovibrionaceae; Fusobacteriota: Fusobacteriaceae; Pseudomonadota: Burkholderiaceae, Moraxellaceae; Spirochaetota: Treponemataceae
K00262: E1.4.1.4, gdhA; glutamate dehydrogenase (NADP+) [EC:1.4.1.4]	-0.41405	1	terrestrial	Electron transfer	Glutamate synthase	Methanobacteriota: Methanobacteriaceae; Thermoplasmatota: Poseidoniaceae, Methanomethylophilaceae; Actinomycetota: Actinomycetaceae, Bifidobacteriaceae, Microbacteriaceae, Mycobacteriaceae, Atopobiaceae, Coriobacteriaceae, Eggerthellaceae; Bacillota: Borkfalkiaceae, CAG-138, CAG-314, CAG-74, CAG-917, Christensenellaceae, DTU072, MARSEILLE-P3954, MGBC116941, Pumilibacteraceae, QALW01, RUG350, UBA1750, UBA3700, Clostridiaceae, Anaerofustaceae, HGM11514, Anaerotignaceae, Bianqueaceae, CAG-274, Cellulosilyticaceae, Lachnospiraceae, Firm-18, Monoglobaceae, UMGS1388, Acutalibacteraceae, Butyricicoccaceae, CAG-272, CAG-382, Feifaniaceae, JAAYXM01, Oscillospiraceae, QAKW01, QAMX01, RGIG5299, RGIG7773, Ruminococcaceae, SIG627, UBA644, Anaerovoracaceae, Peptostreptococcaceae, RGIG6154, RGIG7378, RUG12999, Saccharofermentanaceae, SIG427, UBA1212, UBA1381, UMGS1810, UMGS1883, UBA7702, Peptococcaceae, RGIG982, Selenomonadaceae, Anaeroplasmataceae, DSM-1321, Planococcaceae, Coprobacillaceae, Erysipelotrichaceae, Enterococcaceae, Streptococcaceae, CAG-313, CAG-288, CAG-449, CAG-631; Bacteroidota: Bacteroidaceae, Barnesiellaceae, BM520, CHK158-818, Dysgonomonadaceae, F082, G3-4614, Marinifilaceae, ML635J-15, Muribaculaceae, P3, Paludibacteraceae, Rikenellaceae, Tannerellaceae, UBA11471, UBA1402, UBA1715, UBA3663, UBA932, W3P20-009, WCHB1-69, WRGA01, Weeksellaceae; Campylobacterota: Campylobacteraceae, Helicobacteraceae; Cyanobacteriota: Gastranaerophilaceae, RUG14156; Deferribacterota: Mucispirillaceae; Desulfobacterota: Adiutricaceae, Desulfovibrionaceae; Elusimicrobiota: Elusimicrobiaceae; Fibrobacterota: Fibrobacteraceae; Planctomycetota: Thermoguttaceae, SZUA-567; Pseudomonadota: Rhodobacteraceae, Burkholderiaceae, Pasteurellaceae, Succinivibrionaceae, Enterobacteriaceae, Moraxellaceae; Spirochaetota: GWE2-31-10, CADAEX01, Sphaerochaetaceae, Treponemataceae; Verrucomicrobiota: JAAYLN01, UBA1067, UBA3636, UBA1407, UBA1829, Victivallaceae, CAG-312, UBA953, Akkermansiaceae
K00266: gltD; glutamate synthase (NADPH) small chain [EC:1.4.1.13]	-0.0981073	0.918	terrestrial	Electron transfer	Glutamate synthase	Actinomycetota: Bifidobacteriaceae, Mycobacteriaceae, Atopobiaceae, Coriobacteriaceae, Eggerthellaceae; Bacillota: Borkfalkiaceae, CAG-138, CAG-314, CAG-74, CAG-917, Christensenellaceae, Clostridiaceae, Anaerotignaceae, CAG-274, Cellulosilyticaceae, Lachnospiraceae, Monoglobaceae, Acutalibacteraceae, Butyricicoccaceae, CAG-272, CAG-382, JAAYXM01, Oscillospiraceae, QAKW01, QAMX01, Ruminococcaceae, SIG627, UBA644, UMGS1384, Anaerovoracaceae, Peptostreptococcaceae, RGIG6154, Saccharofermentanaceae, CAG-508, RGIG9151, UBA1255, UBA1381, UBA9506, UMGS1810, HGM11507, UMGS1840, UMGS1540, UMGS1883, Acidaminococcaceae, Selenomonadaceae, Anaeroplasmataceae, Coprobacillaceae, Erysipelotrichaceae, Turicibacteraceae, Enterococcaceae, Streptococcaceae, CAG-698, UBA660, CAG-826, DUOF01; Bacteroidota: Bacteroidaceae, Barnesiellaceae, CHK158-818, Dysgonomonadaceae, F082, Marinifilaceae, ML635J-15, Muribaculaceae, P3, Paludibacteraceae, Rikenellaceae, Tannerellaceae, UBA1715, UBA932, W3P20-009, WCHB1-69, WRGA01, UBA1820; Cyanobacteriota: Gastranaerophilaceae, RUG14156; Desulfobacterota: Desulfovibrionaceae; Elusimicrobiota: Elusimicrobiaceae; Fibrobacterota: Fibrobacteraceae; Planctomycetota: Thermoguttaceae, SZUA-567; Pseudomonadota: Rhodobacteraceae, Burkholderiaceae, Succinivibrionaceae, Enterobacteriaceae; Spirochaetota: Sphaerochaetaceae, Treponemataceae; Synergistota: Synergistaceae; Verrucomicrobiota: UBA1067, CAG-312
K00319: mtd; methylenetetrahydromethanopterin dehydrogenase [EC:1.5.98.1]	-0.0460555	0.836	terrestrial	Methanogenesis	Methanogenesis	Halobacteriota: Methanocorpusculaceae; Methanobacteriota: Methanobacteriaceae
K15864: nirS; nitrite reductase (NO-forming) / hydroxylamine reductase [EC:1.7.2.1 1.7.99.1]	-0.0449613	0.69	terrestrial	Nitrate ammonification	Nitrate ammonification	Pseudomonadota: Rhodospirillaceae
K07306: dmsA; anaerobic dimethyl sulfoxide reductase subunit A [EC:1.8.5.3]	0.162554	0.922	arboreal	Sulfate reduction		Actinomycetota: Eggerthellaceae; Bacillota: CAG-74, Lachnospiraceae, Oscillospiraceae; Pseudomonadota: Burkholderiaceae, Enterobacteriaceae
[NiFe] Group 4e: Ferredoxin-coupled, Ech-type	0.425708	1	arboreal	H2 metabolism	Bidirectional. Bacterial & archaeal. Forms respiratory complex that couples oxidation of ferredoxinred to reduction of protons to H2 in acetoclastic methanogenesis. This process appears to be coupled to sodium or proton translocation through the transmembrane modules. The complex can also act in the reverse direction during hydrogenotrophic methanogenesis.	Halobacteriota: Methanocorpusculaceae; Thermoplasmatota: Methanomethylophilaceae; Actinomycetota: Coriobacteriaceae, Eggerthellaceae, QAMH01, UMGS124; Bacillota: Clostridiaceae, Lachnospiraceae, Acutalibacteraceae, CAG-272, Anaerovoracaceae, UMGS1810, UBA7702, Acidaminococcaceae; Bacteroidota: Bacteroidaceae, Muribaculaceae; Desulfobacterota: Desulfovibrionaceae; Verrucomicrobiota: UBA1829, Victivallaceae
K16950: asrA; anaerobic sulfite reductase subunit A	0.608868	1	arboreal	Sulfate reduction		Actinomycetota: Bifidobacteriaceae, Microbacteriaceae, Coriobacteriaceae, Eggerthellaceae; Bacillota: Borkfalkiaceae, CAG-138, CAG-74, Christensenellaceae, DTU072, Pumilibacteraceae, RUG350, UBA1242, Clostridiaceae, CAG-274, Lachnospiraceae, Firm-18, Monoglobaceae, Acutalibacteraceae, CAG-272, CAG-382, Oscillospiraceae, QAKW01, Ruminococcaceae, SIG627, UBA644, UMGS1384, Anaerovoracaceae, Peptostreptococcaceae, RGIG7378, RUG12999, CAG-508, UBA1255, UBA1381, UBA9506, UMGS1810, HGM11501, UMGS1540, UMGS1883, Selenomonadaceae, Acholeplasmataceae, Bacillaceae, DSM-1321, Coprobacillaceae, Erysipelotrichaceae, Turicibacteraceae, Enterococcaceae, Streptococcaceae, CAG-313, UBA660, CAG-826; Elusimicrobiota: Elusimicrobiaceae; Patescibacteria: Nanosyncoccaceae; Pseudomonadota: CAG-239, Succinivibrionaceae; Spirochaetota: Sphaerochaetaceae, Treponemataceae; Verrucomicrobiota: UBA1067, CAG-312
*All families with >1 contig carrying function of interest

### Sheet: S11
Table S11. Relative abundance of taxa based on genome database read mapping and SingleM profiles
															Family	Dasyuridae	Dasyuridae	Dasyuridae	Macropodidae	Macropodidae	Macropodidae	Macropodidae	Peramelidae	Peramelidae	Petauridae	Petauridae	Petauridae	Petauridae	Petauridae	Petauridae	Petauridae	Petauridae	Petauridae	Phascolarctidae	Phascolarctidae	Phascolarctidae	Phascolarctidae	Potoroidae	Potoroidae	Potoroidae	Potoroidae	Pseudocheiridae	Pseudocheiridae	Vombatidae	Vombatidae	Vombatidae	Vombatidae	Vombatidae
															Host	Sminthopsis crassicaudata	Sminthopsis crassicaudata	Sminthopsis crassicaudata	Dendrolagus lumholtzi	Dendrolagus lumholtzi	Macropus giganteus	Thylogale stigmatica	Isoodon macrourus	Isoodon macrourus	Petaurus australis	Petaurus australis	Petaurus gracilis	Petaurus gracilis	Petaurus norfolcensis	Petaurus norfolcensis	Petaurus norfolcensis	Petaurus norfolcensis	Petaurus norfolcensis	Phascolarctos cinereus	Phascolarctos cinereus	Phascolarctos cinereus	Phascolarctos cinereus	Aepyprymnus rufescens	Aepyprymnus rufescens	Potorous tridactylus	Potorous tridactylus	Petauroides volans	Petauroides volans	Lasiorhinus latifrons	Lasiorhinus latifrons	Lasiorhinus latifrons	Lasiorhinus latifrons	Vombatus ursinus
																Sminthopsis crassicaudata	Sminthopsis crassicaudata	Sminthopsis crassicaudata	Lumholtz's tree kangaroo	Lumholtz's tree kangaroo	Eastern grey kangaroo	Red-legged pademelon	Northern brown bandicoot	Northern brown bandicoot	Yellow glider	Yellow glider	Mahogany glider	Mahogany glider	Petaurus norfolcensis	Petaurus norfolcensis	Petaurus norfolcensis	Petaurus norfolcensis	Petaurus norfolcensis	Koala	Koala	Koala	Koala	Rufous bettong	Rufous bettong	Long-nosed potaroo	Long-nosed potaroo	Greater glider	Greater glider	Southern hairy-nosed wombat	Southern hairy-nosed wombat	Southern hairy-nosed wombat	Southern hairy-nosed wombat	Common wombat
															SampleID	DUN1	DUN2	DUN3	LTK1	LTK2	KEG1	RLP1	BAN1	BAN2	YEG1	YEG2	MHG1	MHG2	SQG2	SQG3	SQG4	SQG5	SQG6	KOA1	KOA2	KOA3	KOA4	BET1	BET2	POT1	POT2	GRG1	GRG2	SHN1	SHN2	SHN3	SHN4	WOM1
Genome/SingleM ID	Database	Both databases	Taxonomy (R214)	Taxonomy (R220)	Maximum relative abundance	Over 0.05%	Family over 0.05%	Dasyuridae	Macropodidae	Peramelidae	Petauridae	Phascolarctidae	Potoroidae	Pseudocheiridae	Vombatidae	S2	S20	S22	S10	S33	S32	S31	S5	S7	S12	S16	S29	S30	S13	S15	S18	S19	S23	S24	S25	S35	S36	S37	S1	S8	S21	S14	S17	S9	S11	S27	S34	S28
S7500_combined_bin.114	Genome	No	d__Archaea;p__Halobacteriota;c__Methanomicrobia;o__Methanomicrobiales;f__Methanocorpusculaceae;g__Methanocorpusculum;s__	d__Archaea;p__Halobacteriota;c__Methanomicrobia;o__Methanomicrobiales;f__Methanocorpusculaceae;g__Methanocorpusculum;s__Methanocorpusculum petauri	1.38935	7	2	0	0	0	5	0	0	0	2	0	0	0	0	0	0	0	0.0429231	0	0	0	1.12298	1.38935	0.127889	0.0402793	0.219132	0.0867754	0	0	0	0	0	0	0	0	0	0	0	0	0	0	0.678835	0.072059
S28_metabat2_refined_bins.tsv.063	Genome	No	d__Archaea;p__Halobacteriota;c__Methanomicrobia;o__Methanomicrobiales;f__Methanocorpusculaceae;g__Methanocorpusculum;s__	d__Archaea;p__Halobacteriota;c__Methanomicrobia;o__Methanomicrobiales;f__Methanocorpusculaceae;g__Methanocorpusculum;s__	0.12189	1	1	0	0	0	0	0	0	0	1	0	0	0	0	0	0	0	0	0	0	0	0	0	0	0	0	0	0	0	0	0	0	0	0	0	0	0	0	0	0	0.0122014	0	0.12189
T0005	SingleM	No	d__Archaea;p__Halobacteriota;c__Methanomicrobia;o__Methanomicrobiales;f__Methanocorpusculaceae;g__Methanocorpusculum;s__Methanocorpusculum faecipullorum		0.0532414	2	2	0	0	0	1	0	0	0	1	0	0	0	0	0	0	0	0	0	0	0	0.0353591	0.0506924	0	0	0	0	0	0	0	0	0	0	0	0	0	0	0	0	0	0	0.0532414	0.0288837
T0006	SingleM	Yes	d__Archaea;p__Halobacteriota;c__Methanomicrobia;o__Methanomicrobiales;f__Methanocorpusculaceae;g__Methanocorpusculum;s__Methanocorpusculum sp001940805		3.13037	4	2	0	0	0	2	0	0	0	2	0	0	0	0	0	0	0	0	0	0	0	0.455326	0.489849	0.0458153	0	0	0	0	0	0	0	0	0	0	0	0	0	0	0	0	0	3.13037	0.280522
S34_concoct_bins.tsv.074	Genome	Yes	d__Archaea;p__Halobacteriota;c__Methanomicrobia;o__Methanomicrobiales;f__Methanocorpusculaceae;g__Methanocorpusculum;s__Methanocorpusculum sp001940805	d__Archaea;p__Halobacteriota;c__Methanomicrobia;o__Methanomicrobiales;f__Methanocorpusculaceae;g__Methanocorpusculum;s__Methanocorpusculum vombati	3.09397	2	1	0	0	0	0	0	0	0	2	0	0	0	0	0	0	0.00510151	0	0	0	0	0.0191044	0	0	0	0	0	0	0	0	0	0	0	0	0	0	0	0	0	0	0	3.09397	0.324732
T0007	SingleM	Yes	d__Archaea;p__Halobacteriota;c__Methanomicrobia;o__Methanomicrobiales;f__Methanocorpusculaceae;g__Methanocorpusculum;s__Methanocorpusculum sp017399555		0.145512	1	1	0	1	0	0	0	0	0	0	0	0	0	0	0	0	0.145512	0	0	0	0	0	0	0	0	0	0	0	0	0	0	0	0	0	0	0	0	0	0	0	0	0	0
GCA_017399555.1	Genome	Yes	d__Archaea;p__Halobacteriota;c__Methanomicrobia;o__Methanomicrobiales;f__Methanocorpusculaceae;g__Methanocorpusculum;s__Methanocorpusculum sp017399555	d__Archaea;p__Halobacteriota;c__Methanomicrobia;o__Methanomicrobiales;f__Methanocorpusculaceae;g__Methanocorpusculum;s__Methanocorpusculum sp017399555	0.13198	1	1	0	1	0	0	0	0	0	0	0	0	0	0	0	0	0.13198	0	0	0	0	0	0	0	0	0	0	0	0	0	0	0	0	0	0	0	0	0	0	0	0	0	0
T0008	SingleM	No	d__Archaea;p__Halobacteriota;c__Methanomicrobia;o__Methanomicrobiales;f__Methanocorpusculaceae;g__Methanocorpusculum;s__Methanocorpusculum sp017408885		0.0651211	1	1	0	1	0	0	0	0	0	0	0	0	0	0	0	0	0.0651211	0	0	0	0	0	0	0	0	0	0	0	0	0	0	0	0	0	0	0	0	0	0	0	0	0	0
T0009	SingleM	No	d__Archaea;p__Halobacteriota;c__Methanomicrobia;o__Methanomicrobiales;f__Methanocorpusculaceae;g__Methanocorpusculum;s__Methanocorpusculum sp017622255		0.0961098	1	1	0	1	0	0	0	0	0	0	0	0	0	0	0	0	0.0961098	0	0	0	0	0	0	0	0	0	0	0	0	0	0	0	0	0	0	0	0	0	0	0	0	0	0
T0017	SingleM	Yes	d__Archaea;p__Methanobacteriota;c__Methanobacteria;o__Methanobacteriales;f__Methanobacteriaceae;g__Methanobrevibacter_A;s__Methanobrevibacter_A smithii		0.26331	1	1	0	0	0	0	0	0	0	1	0	0	0	0	0	0	0	0	0	0	0	0	0	0	0	0	0	0	0	0	0	0	0	0	0	0	0	0	0	0	0.26331	0	0
GCF_000016525.1	Genome	Yes	d__Archaea;p__Methanobacteriota;c__Methanobacteria;o__Methanobacteriales;f__Methanobacteriaceae;g__Methanobrevibacter_A;s__Methanobrevibacter_A smithii	d__Archaea;p__Methanobacteriota;c__Methanobacteria;o__Methanobacteriales;f__Methanobacteriaceae;g__Methanobrevibacter_A;s__Methanobrevibacter_A smithii	0.247668	1	1	0	0	0	0	0	0	0	1	0	0	0	0.00604707	0	0	0	0	0	0	0	0	0	0	0	0	0	0	0	0	0	0	0	0	0	0	0	0	0	0	0.247668	0	0
T0018	SingleM	No	d__Archaea;p__Methanobacteriota;c__Methanobacteria;o__Methanobacteriales;f__Methanobacteriaceae;g__Methanobrevibacter_A;s__Methanobrevibacter_A sp022775905		0.0286895	0	0	0	0	0	0	0	0	0	0	0	0	0	0	0	0	0	0	0	0	0	0	0	0	0	0	0	0	0	0	0	0	0	0	0	0.0286895	0	0	0	0	0	0	0
S11_concoct_bins.tsv.033	Genome	Yes	d__Archaea;p__Methanobacteriota;c__Methanobacteria;o__Methanobacteriales;f__Methanobacteriaceae;g__Methanobrevibacter_A;s__Methanobrevibacter_A sp900769095	d__Archaea;p__Methanobacteriota;c__Methanobacteria;o__Methanobacteriales;f__Methanobacteriaceae;g__Methanobrevibacter_A;s__Methanobrevibacter_A sp900769095	1.08423	5	3	0	0	1	0	0	2	0	1	0	0	0	0	0	0	0	0	0.509882	0	0	0	0	0	0	0	0	0	0	0	0	0	0	0.383705	0.0551785	0.0340548	0	0	1.08423	0.708945	0.0221933	0	0
T0019	SingleM	Yes	d__Archaea;p__Methanobacteriota;c__Methanobacteria;o__Methanobacteriales;f__Methanobacteriaceae;g__Methanobrevibacter_A;s__Methanobrevibacter_A sp900769095		1.05536	5	3	0	0	1	0	0	2	0	1	0	0	0	0	0	0	0	0	0.535195	0	0	0	0	0	0	0	0	0	0	0	0	0	0	0.347006	0.065995	0.0420779	0	0	1.05536	0.73628	0	0	0
S10_rosella_refined_bins.tsv.301	Genome	Yes	d__Archaea;p__Methanobacteriota;c__Methanobacteria;o__Methanobacteriales;f__Methanobacteriaceae;g__Methanobrevibacter_B;s__Methanobrevibacter_B boviskoreani	d__Archaea;p__Methanobacteriota;c__Methanobacteria;o__Methanobacteriales;f__Methanobacteriaceae;g__Methanobrevibacter_B;s__Methanobrevibacter_B boviskoreani	0.522303	1	1	0	1	0	0	0	0	0	0	0	0	0	0.522303	0.0108741	0	0	0	0	0	0	0	0	0	0	0	0	0	0	0	0	0	0	0	0	0	0	0	0	0	0	0	0
T0020	SingleM	Yes	d__Archaea;p__Methanobacteriota;c__Methanobacteria;o__Methanobacteriales;f__Methanobacteriaceae;g__Methanobrevibacter_B;s__Methanobrevibacter_B boviskoreani		0.517708	1	1	0	1	0	0	0	0	0	0	0	0	0	0.517708	0	0	0	0	0	0	0	0	0	0	0	0	0	0	0	0	0	0	0	0	0	0	0	0	0	0	0	0	0
GCF_000621965.1	Genome	Yes	d__Archaea;p__Methanobacteriota;c__Methanobacteria;o__Methanobacteriales;f__Methanobacteriaceae;g__Methanobrevibacter_B;s__Methanobrevibacter_B wolinii	d__Archaea;p__Methanobacteriota;c__Methanobacteria;o__Methanobacteriales;f__Methanobacteriaceae;g__Methanobrevibacter_B;s__Methanobrevibacter_B wolinii	0.0599358	1	1	0	0	0	0	0	1	0	0	0	0	0	0	0	0	0	0	0	0	0	0	0	0	0	0	0	0	0	0	0	0	0	0.0599358	0	0	0	0	0	0	0	0	0
T0021	SingleM	Yes	d__Archaea;p__Methanobacteriota;c__Methanobacteria;o__Methanobacteriales;f__Methanobacteriaceae;g__Methanobrevibacter_B;s__Methanobrevibacter_B wolinii		0.0405413	0	0	0	0	0	0	0	0	0	0	0	0	0	0	0	0	0	0	0	0	0	0	0	0	0	0	0	0	0	0	0	0	0	0.0405413	0	0	0	0	0	0	0	0	0
S24_rosella_refined_bins.tsv.059	Genome	No	d__Archaea;p__Methanobacteriota;c__Methanobacteria;o__Methanobacteriales;f__Methanobacteriaceae;g__Methanosphaera;s__	d__Archaea;p__Methanobacteriota;c__Methanobacteria;o__Methanobacteriales;f__Methanobacteriaceae;g__Methanosphaera;s__	2.05096	1	1	0	0	0	0	1	0	0	0	0	0	0	0	0	0	0	0	0	0	0	0	0	0	0	0	0	0	2.05096	0.0321046	0	0	0	0	0	0	0	0	0	0	0	0	0
T0030	SingleM	Yes	d__Archaea;p__Thermoplasmatota;c__Thermoplasmata;o__Methanomassiliicoccales;f__Methanomethylophilaceae;g__Methanarcanum;s__Methanarcanum hacksteinii		0.4973	2	1	0	0	0	0	0	0	0	2	0	0	0	0	0	0	0	0	0	0	0	0	0	0	0	0	0	0	0	0	0	0	0	0	0	0	0	0	0	0	0.4973	0.33792	0.0231945
S28_concoct_bins.tsv.125	Genome	Yes	d__Archaea;p__Thermoplasmatota;c__Thermoplasmata;o__Methanomassiliicoccales;f__Methanomethylophilaceae;g__Methanarcanum;s__Methanarcanum hacksteinii	d__Archaea;p__Thermoplasmatota;c__Thermoplasmata;o__Methanomassiliicoccales;f__Methanomethylophilaceae;g__Methanarcanum;s__Methanarcanum hacksteinii	0.45223	2	1	0	0	0	0	0	0	0	2	0	0	0	0	0	0	0	0	0	0	0	0	0	0	0	0	0	0	0	0	0	0	0	0.0123668	0	0	0	0	0	0	0.45223	0.38472	0.038408
T0032	SingleM	Yes	d__Archaea;p__Thermoplasmatota;c__Thermoplasmata;o__Methanomassiliicoccales;f__Methanomethylophilaceae;g__Methanomethylophilus;s__Methanomethylophilus alvus		0.120822	3	2	0	0	0	0	0	2	0	1	0	0	0	0	0	0	0	0	0	0	0	0	0	0	0	0	0	0	0	0	0	0	0	0	0.120822	0.0694923	0	0	0	0	0.0530003	0	0
GCF_000300255.1	Genome	Yes	d__Archaea;p__Thermoplasmatota;c__Thermoplasmata;o__Methanomassiliicoccales;f__Methanomethylophilaceae;g__Methanomethylophilus;s__Methanomethylophilus alvus	d__Archaea;p__Thermoplasmatota;c__Thermoplasmata;o__Methanomassiliicoccales;f__Methanomethylophilaceae;g__Methanomethylophilus;s__Methanomethylophilus alvus	0.101902	3	2	0	0	0	0	0	2	0	1	0	0	0	0	0	0	0	0	0	0	0	0	0	0	0	0	0	0	0	0	0	0	0	0	0.101902	0.078662	0	0	0	0	0.0604078	0	0
S0463_combined_bin.54	Genome	No	d__Archaea;p__Thermoplasmatota;c__Thermoplasmata;o__Methanomassiliicoccales;f__Methanomethylophilaceae;g__UBA71;s__	d__Archaea;p__Thermoplasmatota;c__Thermoplasmata;o__Methanomassiliicoccales;f__Methanomethylophilaceae;g__UBA71;s__	0.302107	5	1	0	0	0	5	0	0	0	0	0	0	0	0	0	0	0	0.0210596	0	0	0.0581586	0.302107	0.127797	0.0951509	0	0.0663088	0	0	0	0	0	0	0	0	0	0	0	0	0	0	0	0	0.00980148
S34_rosella_refined_bins.tsv.068	Genome	No	d__Archaea;p__Thermoplasmatota;c__Thermoplasmata;o__Methanomassiliicoccales;f__Methanomethylophilaceae;g__UBA71;s__	d__Archaea;p__Thermoplasmatota;c__Thermoplasmata;o__Methanomassiliicoccales;f__Methanomethylophilaceae;g__UBA71;s__	0.296137	3	2	0	0	0	2	0	0	0	1	0	0	0	0	0	0	0	0.030969	0	0	0.0227946	0.0557011	0.117803	0	0	0	0	0	0	0	0	0	0	0	0	0	0	0	0	0	0	0.296137	0.0175789
T0046	SingleM	No	d__Bacteria;p__Actinomycetota;c__Actinomycetia;o__Actinomycetales;f__Bifidobacteriaceae;g__Bifidobacterium;s__Bifidobacterium boum		0.390386	1	1	0	0	0	0	0	1	0	0	0	0	0	0	0	0	0	0	0	0	0	0	0	0	0	0	0	0	0	0	0	0	0	0	0.390386	0	0	0	0	0	0	0	0
GCF_001025175.1	Genome	No	d__Bacteria;p__Actinomycetota;c__Actinomycetia;o__Actinomycetales;f__Bifidobacteriaceae;g__Bifidobacterium;s__Bifidobacterium breve	d__Bacteria;p__Actinomycetota;c__Actinomycetes;o__Actinomycetales;f__Bifidobacteriaceae;g__Bifidobacterium;s__Bifidobacterium breve	0.0824027	1	1	0	0	0	0	0	1	0	0	0	0	0	0	0	0	0	0	0	0	0	0	0	0	0	0	0	0	0	0	0	0	0.0824027	0	0	0	0	0	0	0	0	0	0
T0047	SingleM	Yes	d__Bacteria;p__Actinomycetota;c__Actinomycetia;o__Actinomycetales;f__Bifidobacteriaceae;g__Bifidobacterium;s__Bifidobacterium globosum		2.06678	1	1	0	0	0	0	0	1	0	0	0	0	0	0	0	0	0	0	0	0	0	0	0	0	0	0	0	0	0	0	0	0	2.06678	0	0	0	0	0	0	0	0	0	0
GCF_000741295.1	Genome	Yes	d__Bacteria;p__Actinomycetota;c__Actinomycetia;o__Actinomycetales;f__Bifidobacteriaceae;g__Bifidobacterium;s__Bifidobacterium globosum	d__Bacteria;p__Actinomycetota;c__Actinomycetes;o__Actinomycetales;f__Bifidobacteriaceae;g__Bifidobacterium;s__Bifidobacterium globosum	1.93836	2	2	0	0	0	1	0	1	0	0	0	0	0	0	0	0	0	0	0	0	0	0	0	0	0	0	0.131534	0	0	0	0	0	1.93836	0	0	0	0	0	0	0	0	0	0
T0048	SingleM	Yes	d__Bacteria;p__Actinomycetota;c__Actinomycetia;o__Actinomycetales;f__Bifidobacteriaceae;g__Bifidobacterium;s__Bifidobacterium longum		1.78888	3	2	0	0	0	2	0	1	0	0	0	0	0	0	0	0	0	0	0	0.397513	0	0.0731996	0	0	0	0	0	0	0	0	0	0	1.78888	0	0	0	0	0	0	0	0	0	0
GCF_000196555.1	Genome	Yes	d__Bacteria;p__Actinomycetota;c__Actinomycetia;o__Actinomycetales;f__Bifidobacteriaceae;g__Bifidobacterium;s__Bifidobacterium longum	d__Bacteria;p__Actinomycetota;c__Actinomycetes;o__Actinomycetales;f__Bifidobacteriaceae;g__Bifidobacterium;s__Bifidobacterium longum	1.1152	3	2	0	0	0	2	0	1	0	0	0	0	0	0	0	0	0	0	0	0.218675	0	0.0667392	0	0	0	0	0	0	0	0	0	0	1.1152	0	0	0	0	0	0	0	0	0	0
GCF_000771225.1	Genome	No	d__Bacteria;p__Actinomycetota;c__Actinomycetia;o__Actinomycetales;f__Bifidobacteriaceae;g__Bifidobacterium;s__Bifidobacterium pseudolongum	d__Bacteria;p__Actinomycetota;c__Actinomycetes;o__Actinomycetales;f__Bifidobacteriaceae;g__Bifidobacterium;s__Bifidobacterium pseudolongum	0.625318	2	2	0	0	0	1	0	1	0	0	0	0	0	0	0	0	0	0	0	0	0	0	0	0	0	0	0.0680404	0	0	0	0	0	0.625318	0	0	0	0	0	0	0	0	0	0
T0049	SingleM	No	d__Bacteria;p__Actinomycetota;c__Actinomycetia;o__Actinomycetales;f__Bifidobacteriaceae;g__Bifidobacterium;s__Bifidobacterium pseudolongum_C		0.859048	2	2	0	0	0	1	0	1	0	0	0	0	0	0	0	0	0	0	0	0	0	0	0	0	0	0	0.316779	0	0	0	0	0	0.859048	0	0	0	0	0	0	0	0	0	0
T0050	SingleM	Yes	d__Bacteria;p__Actinomycetota;c__Actinomycetia;o__Actinomycetales;f__Bifidobacteriaceae;g__Bifidobacterium;s__Bifidobacterium pullorum_B		0.480067	2	1	0	0	0	2	0	0	0	0	0	0	0	0	0	0	0	0	0	0	0.0596164	0	0	0	0	0	0.480067	0	0	0	0	0	0	0	0	0	0	0	0	0	0	0	0
GCF_000741215.1	Genome	Yes	d__Bacteria;p__Actinomycetota;c__Actinomycetia;o__Actinomycetales;f__Bifidobacteriaceae;g__Bifidobacterium;s__Bifidobacterium pullorum_B	d__Bacteria;p__Actinomycetota;c__Actinomycetes;o__Actinomycetales;f__Bifidobacteriaceae;g__Bifidobacterium;s__Bifidobacterium pullorum_B	0.293795	1	1	0	0	0	1	0	0	0	0	0	0	0	0	0	0	0	0.0116966	0	0	0.0437695	0	0	0	0	0	0.293795	0	0	0	0	0	0	0	0	0	0	0	0	0	0	0	0
T0051	SingleM	No	d__Bacteria;p__Actinomycetota;c__Actinomycetia;o__Actinomycetales;f__Bifidobacteriaceae;g__Bifidobacterium;s__Bifidobacterium scardovii		0.134313	1	1	0	0	0	1	0	0	0	0	0	0	0	0	0	0	0	0	0	0.134313	0	0	0	0	0	0	0	0	0	0	0	0	0	0	0	0	0	0	0	0	0	0	0
GCA_022739095.1	Genome	No	d__Bacteria;p__Actinomycetota;c__Actinomycetia;o__Actinomycetales;f__Bifidobacteriaceae;g__Bifidobacterium;s__Bifidobacterium sp022739095	d__Bacteria;p__Actinomycetota;c__Actinomycetes;o__Actinomycetales;f__Bifidobacteriaceae;g__Bifidobacterium;s__Bifidobacterium sp022739095	0.321348	1	1	0	0	0	0	0	1	0	0	0	0	0	0	0	0	0	0	0	0	0	0	0	0	0	0	0	0	0	0	0	0	0.321348	0	0	0	0	0	0	0	0	0	0
T0052	SingleM	Yes	d__Bacteria;p__Actinomycetota;c__Actinomycetia;o__Actinomycetales;f__Bifidobacteriaceae;g__Bifidobacterium;s__Bifidobacterium thermophilum		0.0639644	1	1	0	0	0	0	0	1	0	0	0	0	0	0	0	0	0	0	0	0	0	0	0	0	0	0	0	0	0	0	0	0	0	0	0.0639644	0	0	0	0	0	0	0	0
GCA_000771265.1	Genome	Yes	d__Bacteria;p__Actinomycetota;c__Actinomycetia;o__Actinomycetales;f__Bifidobacteriaceae;g__Bifidobacterium;s__Bifidobacterium thermophilum	d__Bacteria;p__Actinomycetota;c__Actinomycetes;o__Actinomycetales;f__Bifidobacteriaceae;g__Bifidobacterium;s__Bifidobacterium thermacidophilum	0.100693	1	1	0	0	0	0	0	1	0	0	0	0	0	0	0	0	0	0	0	0	0	0	0	0	0	0	0	0	0	0	0	0	0	0	0.100693	0.0111171	0	0	0	0	0	0	0
GCA_000741495.1	Genome	No	d__Bacteria;p__Actinomycetota;c__Actinomycetia;o__Actinomycetales;f__Bifidobacteriaceae;g__Bifidobacterium;s__Bifidobacterium thermophilum_A	d__Bacteria;p__Actinomycetota;c__Actinomycetes;o__Actinomycetales;f__Bifidobacteriaceae;g__Bifidobacterium;s__Bifidobacterium thermophilum_A	0.24797	1	1	0	0	0	0	0	1	0	0	0	0	0	0	0	0	0	0	0	0	0	0	0	0	0	0	0	0	0	0	0	0	0	0	0.24797	0	0	0	0	0	0	0	0
T0056	SingleM	No	d__Bacteria;p__Actinomycetota;c__Actinomycetia;o__Actinomycetales;f__Cellulomonadaceae;g__Cellulosimicrobium;s__Cellulosimicrobium funkei		0.0310168	0	0	0	0	0	0	0	0	0	0	0	0	0	0	0	0	0	0	0	0	0	0.0310168	0	0	0	0	0	0	0	0	0	0	0	0	0	0	0	0	0	0	0	0	0
GCF_013410375.1	Genome	No	d__Bacteria;p__Actinomycetota;c__Actinomycetia;o__Actinomycetales;f__Microbacteriaceae;g__Leifsonia;s__Leifsonia shinshuensis	d__Bacteria;p__Actinomycetota;c__Actinomycetes;o__Actinomycetales;f__Microbacteriaceae;g__Leifsonia;s__Leifsonia shinshuensis	0.063109	2	1	2	0	0	0	0	0	0	0	0.0572639	0	0.063109	0	0	0	0	0	0	0	0	0	0	0	0	0	0	0	0	0	0	0	0	0	0	0	0	0	0	0	0	0	0
T0063	SingleM	Yes	d__Bacteria;p__Actinomycetota;c__Actinomycetia;o__Actinomycetales;f__Micrococcaceae;g__Arthrobacter_B;s__Arthrobacter_B koreensis		0.157303	1	1	0	0	0	0	0	1	0	0	0	0	0	0	0	0	0	0	0	0	0	0	0	0	0	0	0	0	0	0	0	0	0.157303	0	0	0	0	0	0	0	0	0	0
GCF_009193255.1	Genome	Yes	d__Bacteria;p__Actinomycetota;c__Actinomycetia;o__Actinomycetales;f__Micrococcaceae;g__Arthrobacter_B;s__Arthrobacter_B koreensis	d__Bacteria;p__Actinomycetota;c__Actinomycetes;o__Actinomycetales;f__Micrococcaceae;g__Arthrobacter_B;s__Arthrobacter_B koreensis	0.12054	1	1	0	0	0	0	0	1	0	0	0	0	0	0	0	0	0	0	0	0	0	0	0	0	0	0	0	0	0	0	0	0	0.12054	0	0	0	0	0	0	0	0	0	0
GCF_000195955.1	Genome	No	d__Bacteria;p__Actinomycetota;c__Actinomycetia;o__Mycobacteriales;f__Mycobacteriaceae;g__Mycobacterium;s__Mycobacterium tuberculosis	d__Bacteria;p__Actinomycetota;c__Actinomycetes;o__Mycobacteriales;f__Mycobacteriaceae;g__Mycobacterium;s__Mycobacterium tuberculosis	0.0479904	0	0	0	0	0	0	0	0	0	0	0	0	0	0	0	0	0	0	0	0	0	0	0	0	0	0	0	0	0	0	0.0479904	0	0	0	0	0	0	0	0	0	0	0	0
T0070	SingleM	Yes	d__Bacteria;p__Actinomycetota;c__Actinomycetia;o__Streptomycetales;f__Streptomycetaceae;g__Streptomyces;s__Streptomyces albidoflavus		0.0930503	1	1	0	0	0	1	0	0	0	0	0	0	0	0	0	0	0	0	0	0	0	0.0930503	0	0	0	0	0	0	0	0	0	0	0	0	0	0	0	0	0	0	0	0	0
GCF_000719955.1	Genome	Yes	d__Bacteria;p__Actinomycetota;c__Actinomycetia;o__Streptomycetales;f__Streptomycetaceae;g__Streptomyces;s__Streptomyces albidoflavus	d__Bacteria;p__Actinomycetota;c__Actinomycetes;o__Streptomycetales;f__Streptomycetaceae;g__Streptomyces;s__Streptomyces albidoflavus	0.0659736	1	1	0	0	0	1	0	0	0	0	0	0	0	0	0	0	0	0	0	0	0	0.0659736	0	0	0	0	0	0	0	0	0	0	0	0	0	0	0	0	0	0	0	0	0
GCF_003416765.1	Genome	No	d__Bacteria;p__Actinomycetota;c__Coriobacteriia;o__Coriobacteriales;f__Atopobiaceae;g__Paratractidigestivibacter;s__Paratractidigestivibacter faecalis	d__Bacteria;p__Actinomycetota;c__Coriobacteriia;o__Coriobacteriales;f__Atopobiaceae;g__Paratractidigestivibacter;s__Paratractidigestivibacter faecalis	0.0658905	1	0	0	0	0	0	0	0	0	0	0	0	0	0	0	0	0	0	0	0	0	0	0	0	0	0	0	0	0	0	0	0	0	0	0	0	0	0	0.0658905	0	0	0	0
S4_bin.19	Genome	No	d__Bacteria;p__Actinomycetota;c__Coriobacteriia;o__Coriobacteriales;f__Atopobiaceae;g__Thermophilibacter;s__	d__Bacteria;p__Actinomycetota;c__Coriobacteriia;o__Coriobacteriales;f__Atopobiaceae;g__Thermophilibacter;s__	0.43268	5	1	0	0	0	5	0	0	0	0	0	0	0	0	0	0	0	0.00984166	0	0.0562068	0.0274255	0.152969	0	0.0287438	0.0837086	0.43268	0.0665814	0	0	0	0	0	0	0	0	0	0	0	0	0	0	0	0
S7877_combined_bin.36	Genome	No	d__Bacteria;p__Actinomycetota;c__Coriobacteriia;o__Coriobacteriales;f__Atopobiaceae;g__Thermophilibacter;s__	d__Bacteria;p__Actinomycetota;c__Coriobacteriia;o__Coriobacteriales;f__Atopobiaceae;g__Thermophilibacter;s__	0.216806	1	1	0	1	0	0	0	0	0	0	0	0	0	0	0.216806	0	0	0	0	0	0	0	0	0	0	0	0	0	0	0	0	0	0	0	0	0	0	0	0	0	0	0	0
T0080	SingleM	Yes	d__Bacteria;p__Actinomycetota;c__Coriobacteriia;o__Coriobacteriales;f__Atopobiaceae;g__Thermophilibacter;s__Thermophilibacter provencensis		1.33896	2	1	0	0	0	2	0	0	0	0	0	0	0	0	0	0	0	0	0	0	0	0.0533489	0	0	0	0	1.33896	0	0	0	0	0	0	0	0	0	0	0	0	0	0	0	0
GCF_900128445.1	Genome	Yes	d__Bacteria;p__Actinomycetota;c__Coriobacteriia;o__Coriobacteriales;f__Atopobiaceae;g__Thermophilibacter;s__Thermophilibacter provencensis	d__Bacteria;p__Actinomycetota;c__Coriobacteriia;o__Coriobacteriales;f__Atopobiaceae;g__Thermophilibacter;s__Thermophilibacter provencensis	0.923781	2	1	0	0	0	2	0	0	0	0	0	0	0	0	0	0	0	0.0152161	0	0	0	0.0319839	0	0	0	0.110059	0.923781	0.0334533	0	0	0	0	0	0	0	0	0	0	0	0	0	0	0
T0081	SingleM	Yes	d__Bacteria;p__Actinomycetota;c__Coriobacteriia;o__Coriobacteriales;f__Atopobiaceae;g__Thermophilibacter;s__Thermophilibacter sp012027725		0.605448	1	1	0	0	0	1	0	0	0	0	0	0	0	0	0	0	0	0	0	0	0	0.605448	0	0	0	0	0	0	0	0	0	0	0	0	0	0	0	0	0	0	0	0	0
GCA_012027725.1	Genome	Yes	d__Bacteria;p__Actinomycetota;c__Coriobacteriia;o__Coriobacteriales;f__Atopobiaceae;g__Thermophilibacter;s__Thermophilibacter sp012027725	d__Bacteria;p__Actinomycetota;c__Coriobacteriia;o__Coriobacteriales;f__Atopobiaceae;g__Thermophilibacter;s__Thermophilibacter sp012027725	0.497735	2	1	0	0	0	2	0	0	0	0	0	0	0	0	0	0	0	0	0	0	0	0.497735	0	0	0	0	0.0929384	0	0	0	0	0	0	0	0	0	0	0	0	0	0	0	0
T0082	SingleM	Yes	d__Bacteria;p__Actinomycetota;c__Coriobacteriia;o__Coriobacteriales;f__Atopobiaceae;g__Thermophilibacter;s__Thermophilibacter uli_A		0.137162	2	1	0	0	0	2	0	0	0	0	0	0	0	0	0	0	0	0	0	0	0	0.0521082	0	0	0	0	0.137162	0	0	0	0	0	0	0	0	0	0	0	0	0	0	0	0
GCA_016900775.1	Genome	Yes	d__Bacteria;p__Actinomycetota;c__Coriobacteriia;o__Coriobacteriales;f__Atopobiaceae;g__Thermophilibacter;s__Thermophilibacter uli_A	d__Bacteria;p__Actinomycetota;c__Coriobacteriia;o__Coriobacteriales;f__Atopobiaceae;g__Thermophilibacter;s__Thermophilibacter uli_A	0.126242	1	1	0	0	0	1	0	0	0	0	0	0	0	0	0	0	0	0	0	0	0	0.0271042	0	0	0	0	0.126242	0	0	0	0	0	0	0	0	0	0	0	0	0	0	0	0
T0086	SingleM	Yes	d__Bacteria;p__Actinomycetota;c__Coriobacteriia;o__Coriobacteriales;f__Atopobiaceae;g__UBA7748;s__UBA7748 sp900314535		0.0694923	1	1	0	0	0	0	0	1	0	0	0	0	0	0	0	0	0	0	0	0	0	0	0	0	0	0	0	0	0	0	0	0	0	0	0	0.0694923	0	0	0	0	0	0	0
GCA_900314535.1	Genome	Yes	d__Bacteria;p__Actinomycetota;c__Coriobacteriia;o__Coriobacteriales;f__Atopobiaceae;g__UBA7748;s__UBA7748 sp900314535	d__Bacteria;p__Actinomycetota;c__Coriobacteriia;o__Coriobacteriales;f__Atopobiaceae;g__UBA7748;s__UBA7748 sp900314535	0.0459958	0	0	0	0	0	0	0	0	0	0	0	0	0	0	0	0	0	0	0	0	0	0	0	0	0	0	0	0	0	0	0	0	0	0	0.00651072	0.0459958	0	0	0	0	0	0	0
S15_bin.25	Genome	No	d__Bacteria;p__Actinomycetota;c__Coriobacteriia;o__Coriobacteriales;f__Coriobacteriaceae;g__Collinsella;s__	d__Bacteria;p__Actinomycetota;c__Coriobacteriia;o__Coriobacteriales;f__Coriobacteriaceae;g__Collinsella;s__	1.99517	11	2	0	0	2	9	0	0	0	0	0	0	0	0	0	0	0	0.222284	0.172832	0.0602619	0.253196	0.49021	0.368892	1.42319	1.99517	0.925516	0.373242	0.624116	0	0	0	0	0	0	0	0	0	0	0	0	0	0	0
S0463_combined_bin.45	Genome	No	d__Bacteria;p__Actinomycetota;c__Coriobacteriia;o__Coriobacteriales;f__Coriobacteriaceae;g__Collinsella;s__	d__Bacteria;p__Actinomycetota;c__Coriobacteriia;o__Coriobacteriales;f__Coriobacteriaceae;g__Collinsella;s__	0.476271	3	1	0	0	0	3	0	0	0	0	0	0	0	0	0	0	0	0	0	0.0403913	0.188361	0.476271	0.0097006	0.0117093	0.0278086	0	0.121863	0	0	0	0	0	0	0	0	0	0	0	0	0	0	0	0
T0089	SingleM	No	d__Bacteria;p__Actinomycetota;c__Coriobacteriia;o__Coriobacteriales;f__Coriobacteriaceae;g__Collinsella;s__Collinsella provencensis		0.128521	1	1	0	0	0	1	0	0	0	0	0	0	0	0	0	0	0	0	0	0	0	0	0.04589	0.128521	0	0	0	0	0	0	0	0	0	0	0	0	0	0	0	0	0	0	0
T0090	SingleM	No	d__Bacteria;p__Actinomycetota;c__Coriobacteriia;o__Coriobacteriales;f__Coriobacteriaceae;g__Collinsella;s__Collinsella sp002391315		0.0260774	0	0	0	0	0	0	0	0	0	0	0	0	0	0	0	0	0	0	0	0	0	0	0	0	0	0	0	0	0	0	0	0	0	0	0	0	0	0	0	0	0	0.0260774	0
T0091	SingleM	Yes	d__Bacteria;p__Actinomycetota;c__Coriobacteriia;o__Coriobacteriales;f__Coriobacteriaceae;g__Collinsella;s__Collinsella sp003479805		0.325608	1	1	0	0	0	1	0	0	0	0	0	0	0	0	0	0	0	0	0	0.325608	0	0	0	0	0	0	0	0	0	0	0	0	0	0	0	0	0	0	0	0	0	0	0
GCF_003479805.1	Genome	Yes	d__Bacteria;p__Actinomycetota;c__Coriobacteriia;o__Coriobacteriales;f__Coriobacteriaceae;g__Collinsella;s__Collinsella sp003479805	d__Bacteria;p__Actinomycetota;c__Coriobacteriia;o__Coriobacteriales;f__Coriobacteriaceae;g__Collinsella;s__Collinsella sp003479805	0.239352	1	1	0	0	0	1	0	0	0	0	0	0	0	0	0	0	0	0	0	0.239352	0	0	0	0	0	0	0	0	0	0	0	0	0	0	0	0	0	0	0	0	0	0	0
GCA_022728415.1	Genome	No	d__Bacteria;p__Actinomycetota;c__Coriobacteriia;o__Coriobacteriales;f__Coriobacteriaceae;g__Collinsella;s__Collinsella sp022728415	d__Bacteria;p__Actinomycetota;c__Coriobacteriia;o__Coriobacteriales;f__Coriobacteriaceae;g__Collinsella;s__Collinsella aerofaciens_H	0.245428	2	2	0	0	0	1	0	1	0	0	0	0	0	0	0	0	0	0.014509	0	0	0	0.0806548	0	0	0	0	0	0	0	0	0	0	0.245428	0	0	0	0	0	0	0	0.0101905	0	0
T0092	SingleM	Yes	d__Bacteria;p__Actinomycetota;c__Coriobacteriia;o__Coriobacteriales;f__Coriobacteriaceae;g__Collinsella;s__Collinsella stercoripullorum		0.297184	1	1	0	0	0	1	0	0	0	0	0	0	0	0	0	0	0	0	0	0	0	0	0	0	0	0	0.297184	0	0	0	0	0	0	0	0	0	0	0	0	0	0	0	0
GCA_019117005.1	Genome	Yes	d__Bacteria;p__Actinomycetota;c__Coriobacteriia;o__Coriobacteriales;f__Coriobacteriaceae;g__Collinsella;s__Collinsella stercoripullorum	d__Bacteria;p__Actinomycetota;c__Coriobacteriia;o__Coriobacteriales;f__Coriobacteriaceae;g__Collinsella;s__Collinsella stercoripullorum	0.270546	1	1	0	0	0	1	0	0	0	0	0	0	0	0	0	0	0	0	0	0	0	0	0	0	0	0	0.270546	0	0	0	0	0	0	0	0	0	0	0	0	0	0	0	0
T0093	SingleM	No	d__Bacteria;p__Actinomycetota;c__Coriobacteriia;o__Coriobacteriales;f__Coriobacteriaceae;g__Collinsella;s__Collinsella stercoris		0.1598	5	2	0	0	1	4	0	0	0	0	0	0	0	0	0	0	0	0	0.0605209	0	0	0.0545895	0.0923135	0.145181	0.1598	0	0	0	0	0	0	0	0	0	0	0	0	0	0	0	0	0	0
T0094	SingleM	Yes	d__Bacteria;p__Actinomycetota;c__Coriobacteriia;o__Coriobacteriales;f__Coriobacteriaceae;g__Collinsella;s__Collinsella tanakaei		2.2853	9	2	0	0	1	8	0	0	0	0	0	0	0	0	0	0	0	0.139932	0	0.820803	2.2853	0.194785	0	0.179096	0.453752	0.456324	0.418018	1.57992	0	0	0	0	0	0	0	0	0	0	0	0	0	0	0
GCF_000225705.1	Genome	Yes	d__Bacteria;p__Actinomycetota;c__Coriobacteriia;o__Coriobacteriales;f__Coriobacteriaceae;g__Collinsella;s__Collinsella tanakaei	d__Bacteria;p__Actinomycetota;c__Coriobacteriia;o__Coriobacteriales;f__Coriobacteriaceae;g__Collinsella;s__Collinsella tanakaei	1.81058	9	2	0	0	1	8	0	0	0	0	0	0	0	0	0	0	0	0.0737295	0.0169312	0.646678	1.81058	0.117086	0	0.132398	0.239461	0.334921	0.2976	1.25382	0	0	0	0	0	0.0239547	0	0	0.00632542	0	0	0	0	0	0
T0096	SingleM	Yes	d__Bacteria;p__Actinomycetota;c__Coriobacteriia;o__Coriobacteriales;f__Coriobacteriaceae;g__Coprousia;s__Coprousia sp002159765		0.649887	1	1	0	0	0	1	0	0	0	0	0	0	0	0	0	0	0	0	0	0	0	0	0	0	0	0	0.649887	0	0	0	0	0	0	0	0	0	0	0	0	0	0	0	0
GCF_002159765.1	Genome	Yes	d__Bacteria;p__Actinomycetota;c__Coriobacteriia;o__Coriobacteriales;f__Coriobacteriaceae;g__Coprousia;s__Coprousia sp002159765	d__Bacteria;p__Actinomycetota;c__Coriobacteriia;o__Coriobacteriales;f__Coriobacteriaceae;g__Coprousia;s__Coprousia sp002159765	0.564504	1	1	0	0	0	1	0	0	0	0	0	0	0	0	0	0	0	0	0	0	0	0	0	0	0	0	0.564504	0	0	0	0	0	0	0	0	0	0	0	0	0	0	0	0
T0098	SingleM	Yes	d__Bacteria;p__Actinomycetota;c__Coriobacteriia;o__Coriobacteriales;f__Coriobacteriaceae;g__Enorma;s__Enorma massiliensis		0	0	0	0	0	0	0	0	0	0	0	0	0	0	0	0	0	0	0	0	0	0	0	0	0	0	0	0	0	0	0	0	0	0	0	0	0	0	0	0	0	0	0	0
GCF_000311845.1	Genome	Yes	d__Bacteria;p__Actinomycetota;c__Coriobacteriia;o__Coriobacteriales;f__Coriobacteriaceae;g__Enorma;s__Enorma massiliensis	d__Bacteria;p__Actinomycetota;c__Coriobacteriia;o__Coriobacteriales;f__Coriobacteriaceae;g__Enorma;s__Enorma massiliensis	0	0	0	0	0	0	0	0	0	0	0	0	0	0	0	0	0	0	0	0	0	0	0	0	0	0	0	0	0	0	0	0	0	0	0	0	0	0	0	0	0	0	0	0
GCA_905210055.1	Genome	No	d__Bacteria;p__Actinomycetota;c__Coriobacteriia;o__Coriobacteriales;f__Coriobacteriaceae;g__Enorma;s__Enorma sp900751795	d__Bacteria;p__Actinomycetota;c__Coriobacteriia;o__Coriobacteriales;f__Coriobacteriaceae;g__Enorma;s__Enorma sp900751795	0.0534349	1	1	0	0	0	1	0	0	0	0	0	0	0	0	0	0	0	0	0	0	0	0	0	0	0	0	0.0534349	0	0	0	0	0	0	0	0	0	0	0	0	0	0	0	0
S35_bin.29	Genome	No	d__Bacteria;p__Actinomycetota;c__Coriobacteriia;o__Coriobacteriales;f__Eggerthellaceae;g__;s__	d__Bacteria;p__Actinomycetota;c__Coriobacteriia;o__Coriobacteriales;f__Eggerthellaceae;g__Enteroscipio;s__	0.379489	2	1	0	0	0	0	2	0	0	0	0	0	0	0	0	0	0	0	0	0	0	0	0	0	0	0	0	0	0.294225	0.0397196	0.379489	0	0	0	0	0	0.00919736	0.00924392	0	0	0	0	0
S7877_combined_bin.15	Genome	No	d__Bacteria;p__Actinomycetota;c__Coriobacteriia;o__Coriobacteriales;f__Eggerthellaceae;g__Aphodovivens;s__	d__Bacteria;p__Actinomycetota;c__Coriobacteriia;o__Coriobacteriales;f__Eggerthellaceae;g__Aphodovivens;s__	0.184637	1	1	0	1	0	0	0	0	0	0	0	0	0	0	0.184637	0	0	0	0	0	0	0	0	0	0	0	0	0	0	0	0	0	0	0	0	0	0	0	0	0	0	0	0
T0106	SingleM	No	d__Bacteria;p__Actinomycetota;c__Coriobacteriia;o__Coriobacteriales;f__Eggerthellaceae;g__CAKUOV01;s__CAKUOV01 sp934631995		0.030447	0	0	0	0	0	0	0	0	0	0	0	0	0	0	0	0	0	0	0	0	0	0	0	0	0	0	0	0	0	0	0	0	0	0	0	0	0	0	0	0	0.030447	0	0
T0107	SingleM	No	d__Bacteria;p__Actinomycetota;c__Coriobacteriia;o__Coriobacteriales;f__Eggerthellaceae;g__CAKUOV01;s__CAKUOV01 sp934648845		0.0188182	0	0	0	0	0	0	0	0	0	0	0	0	0	0	0	0	0	0	0	0	0	0	0	0	0	0	0	0	0	0	0	0	0	0	0	0	0	0	0	0	0	0	0.0188182
T0108	SingleM	No	d__Bacteria;p__Actinomycetota;c__Coriobacteriia;o__Coriobacteriales;f__Eggerthellaceae;g__CAKUOV01;s__CAKUOV01 sp934670115		0.0406998	0	0	0	0	0	0	0	0	0	0	0	0	0	0	0	0	0	0.0298732	0	0	0	0	0	0	0	0	0	0	0	0	0	0	0	0	0	0	0	0	0	0	0	0	0.0406998
T0111	SingleM	No	d__Bacteria;p__Actinomycetota;c__Coriobacteriia;o__Coriobacteriales;f__Eggerthellaceae;g__D16-63;s__D16-63 sp910588095		0.0375779	0	0	0	0	0	0	0	0	0	0	0	0	0	0	0	0	0	0	0	0	0	0	0	0	0	0	0	0	0	0	0	0	0.0375779	0	0	0	0	0	0	0	0	0	0
T0113	SingleM	Yes	d__Bacteria;p__Actinomycetota;c__Coriobacteriia;o__Coriobacteriales;f__Eggerthellaceae;g__Eggerthella;s__Eggerthella lenta		1.06092	2	2	0	0	0	0	1	1	0	0	0	0	0	0	0	0	0	0	0	0	0	0	0	0	0	0	0	0	0.336335	0	0	0	1.06092	0	0	0	0	0	0	0	0	0	0
GCF_000024265.1	Genome	Yes	d__Bacteria;p__Actinomycetota;c__Coriobacteriia;o__Coriobacteriales;f__Eggerthellaceae;g__Eggerthella;s__Eggerthella lenta	d__Bacteria;p__Actinomycetota;c__Coriobacteriia;o__Coriobacteriales;f__Eggerthellaceae;g__Eggerthella;s__Eggerthella lenta	0.942033	2	2	0	0	0	0	1	1	0	0	0	0	0	0	0	0	0	0	0	0	0	0	0	0	0	0	0	0	0.163813	0	0	0	0.942033	0	0	0	0	0	0	0	0	0.0123383	0
T0115	SingleM	Yes	d__Bacteria;p__Actinomycetota;c__Coriobacteriia;o__Coriobacteriales;f__Eggerthellaceae;g__Enterorhabdus;s__Enterorhabdus sp910589695		0.18407	1	1	0	0	0	0	0	0	0	1	0	0	0	0	0	0	0	0	0	0	0	0	0	0	0	0	0	0	0	0	0	0	0	0	0	0	0	0	0	0.18407	0	0	0
GCF_022669055.1	Genome	Yes	d__Bacteria;p__Actinomycetota;c__Coriobacteriia;o__Coriobacteriales;f__Eggerthellaceae;g__Enterorhabdus;s__Enterorhabdus sp910589695	d__Bacteria;p__Actinomycetota;c__Coriobacteriia;o__Coriobacteriales;f__Eggerthellaceae;g__Enterorhabdus;s__Enterorhabdus sp910589695	0.153741	1	1	0	0	0	0	0	0	0	1	0	0	0	0	0	0	0	0	0	0	0	0	0	0	0	0	0	0	0	0	0	0	0	0	0	0	0	0	0	0.153741	0	0	0.00936863
S14_bin.49	Genome	No	d__Bacteria;p__Actinomycetota;c__Coriobacteriia;o__Coriobacteriales;f__Eggerthellaceae;g__Enteroscipio;s__	d__Bacteria;p__Actinomycetota;c__Coriobacteriia;o__Coriobacteriales;f__Eggerthellaceae;g__Enteroscipio;s__	0.250273	3	2	0	0	0	0	1	0	2	0	0	0	0	0	0	0	0	0	0	0	0	0	0	0	0	0	0	0	0	0.116413	0	0	0	0	0	0	0.250273	0.106481	0	0	0	0	0
GCF_000210055.1	Genome	No	d__Bacteria;p__Actinomycetota;c__Coriobacteriia;o__Coriobacteriales;f__Eggerthellaceae;g__Gordonibacter;s__Gordonibacter pamelaeae	d__Bacteria;p__Actinomycetota;c__Coriobacteriia;o__Coriobacteriales;f__Eggerthellaceae;g__Gordonibacter;s__Gordonibacter pamelaeae	0.0564448	1	1	0	0	0	0	0	0	0	1	0	0	0	0	0	0	0	0	0	0	0	0	0	0	0	0	0	0	0	0	0	0	0	0	0	0	0	0	0	0.0564448	0	0	0
GCF_900199545.1	Genome	No	d__Bacteria;p__Actinomycetota;c__Coriobacteriia;o__Coriobacteriales;f__Eggerthellaceae;g__Raoultibacter;s__Raoultibacter massiliensis	d__Bacteria;p__Actinomycetota;c__Coriobacteriia;o__Coriobacteriales;f__Eggerthellaceae;g__Raoultibacter;s__Raoultibacter massiliensis	0.0586021	1	0	0	0	0	0	0	0	0	0	0	0	0	0	0	0	0	0	0	0	0	0	0	0	0	0	0	0	0	0	0	0	0	0	0	0	0	0	0.0586021	0	0	0.0356135	0.0167244
T0125	SingleM	Yes	d__Bacteria;p__Actinomycetota;c__Coriobacteriia;o__Coriobacteriales;f__QAMH01;g__JAJQAN01;s__JAJQAN01 sp021203765		0.0531522	1	1	0	0	0	0	0	0	1	0	0	0	0	0	0	0	0	0	0	0	0	0	0	0	0	0	0	0	0	0	0	0	0	0	0	0	0.0474405	0.0531522	0	0	0	0	0
GCA_021203765.1	Genome	Yes	d__Bacteria;p__Actinomycetota;c__Coriobacteriia;o__Coriobacteriales;f__QAMH01;g__JAJQAN01;s__JAJQAN01 sp021203765	d__Bacteria;p__Actinomycetota;c__Coriobacteriia;o__Coriobacteriales;f__QAMH01;g__JAJQAN01;s__JAJQAN01 sp021203765	0.039291	0	0	0	0	0	0	0	0	0	0	0	0	0	0	0	0	0	0	0	0	0	0	0	0	0	0	0	0	0	0	0	0	0	0	0	0	0.0329337	0.039291	0	0	0	0	0
T0127	SingleM	Yes	d__Bacteria;p__Actinomycetota;c__Coriobacteriia;o__Coriobacteriales;f__QAMH01;g__QAMH01;s__QAMH01 sp900544245		0.0601733	1	1	0	1	0	0	0	0	0	0	0	0	0	0	0.0601733	0	0	0	0	0	0	0	0	0	0	0	0	0	0	0	0	0	0	0	0	0	0	0	0	0	0	0	0
GCA_900544245.1	Genome	Yes	d__Bacteria;p__Actinomycetota;c__Coriobacteriia;o__Coriobacteriales;f__QAMH01;g__QAMH01;s__QAMH01 sp900544245	d__Bacteria;p__Actinomycetota;c__Coriobacteriia;o__Coriobacteriales;f__QAMH01;g__QAMH01;s__QAMH01 sp900544245	0.0451812	0	0	0	0	0	0	0	0	0	0	0	0	0	0.00542976	0.0451812	0	0	0	0	0	0	0	0	0	0	0	0	0	0	0	0	0	0	0	0	0	0	0	0	0	0	0	0
S35_bin.39	Genome	No	d__Bacteria;p__Actinomycetota;c__Coriobacteriia;o__Coriobacteriales;f__UMGS124;g__;s__	d__Bacteria;p__Actinomycetota;c__Coriobacteriia;o__Coriobacteriales;f__UMGS124;g__;s__	1.70451	4	1	0	0	0	0	4	0	0	0	0	0	0	0	0	0	0	0	0	0	0	0	0	0	0	0	0	0	0.86376	0.0894041	1.70451	0.130195	0	0	0	0	0.0460013	0.0209203	0	0	0	0	0
S35_bin.64	Genome	No	d__Bacteria;p__Actinomycetota;c__Coriobacteriia;o__Coriobacteriales;f__UMGS124;g__JAHZGC01;s__	d__Bacteria;p__Actinomycetota;c__Coriobacteriia;o__Coriobacteriales;f__UMGS124;g__;s__	0.475941	5	2	0	0	0	0	3	0	2	0	0	0	0	0	0	0	0	0	0	0	0	0	0	0	0	0	0	0	0.379761	0.0197051	0.475941	0.119334	0	0	0	0	0.0910573	0.0612241	0	0	0	0	0
T0140	SingleM	Yes	d__Bacteria;p__Bacillota;c__Bacilli;o__Bacillales;f__Bacillaceae;g__Bacillus;s__Bacillus velezensis		0	0	0	0	0	0	0	0	0	0	0	0	0	0	0	0	0	0	0	0	0	0	0	0	0	0	0	0	0	0	0	0	0	0	0	0	0	0	0	0	0	0	0	0
GCF_001461825.1	Genome	Yes	d__Bacteria;p__Bacillota;c__Bacilli;o__Bacillales;f__Bacillaceae;g__Bacillus;s__Bacillus velezensis	d__Bacteria;p__Bacillota;c__Bacilli;o__Bacillales;f__Bacillaceae;g__Bacillus;s__Bacillus velezensis	0.0295502	0	0	0	0	0	0	0	0	0	0	0	0	0	0	0	0	0	0	0	0	0	0	0	0.0295502	0	0	0	0	0	0	0	0	0	0	0.0114058	0	0	0	0	0	0	0	0
T0148	SingleM	No	d__Bacteria;p__Bacillota;c__Bacilli;o__Bacillales;f__Planococcaceae;g__Solibacillus;s__Solibacillus silvestris		0.0358301	0	0	0	0	0	0	0	0	0	0	0	0	0	0	0	0	0	0	0	0	0	0	0	0	0	0	0	0	0	0	0	0	0.0358301	0	0	0	0	0	0	0	0	0	0
GCF_000829905.1	Genome	No	d__Bacteria;p__Bacillota;c__Bacilli;o__Erysipelotrichales;f__Coprobacillaceae;g__Beduini;s__Beduini massiliensis	d__Bacteria;p__Bacillota_I;c__Bacilli_A;o__Erysipelotrichales;f__Coprobacillaceae;g__Beduini;s__Beduini massiliensis	0.0516431	1	1	0	0	0	1	0	0	0	0	0	0	0	0	0	0	0	0	0	0	0	0.00914348	0	0.00685751	0.0315203	0	0.0516431	0	0	0	0	0	0	0	0	0	0	0	0	0	0	0	0
T0152	SingleM	Yes	d__Bacteria;p__Bacillota;c__Bacilli;o__Erysipelotrichales;f__Coprobacillaceae;g__Catenibacterium;s__Catenibacterium mitsuokai		0.516513	1	1	0	0	0	1	0	0	0	0	0	0	0	0	0	0	0	0	0	0	0	0	0	0	0	0	0	0.516513	0	0	0	0	0	0	0	0	0	0	0	0	0	0	0
GCA_025148785.1	Genome	Yes	d__Bacteria;p__Bacillota;c__Bacilli;o__Erysipelotrichales;f__Coprobacillaceae;g__Catenibacterium;s__Catenibacterium mitsuokai	d__Bacteria;p__Bacillota_I;c__Bacilli_A;o__Erysipelotrichales;f__Coprobacillaceae;g__Catenibacterium;s__Catenibacterium mitsuokai	0.468462	1	1	0	0	0	1	0	0	0	0	0	0	0	0	0	0	0	0.00593587	0	0	0	0	0	0	0	0	0	0.468462	0	0	0	0	0	0	0	0	0	0	0	0	0	0	0
GCF_004168205.1	Genome	No	d__Bacteria;p__Bacillota;c__Bacilli;o__Erysipelotrichales;f__Coprobacillaceae;g__Catenibacterium;s__Catenibacterium sp000437715	d__Bacteria;p__Bacillota_I;c__Bacilli_A;o__Erysipelotrichales;f__Coprobacillaceae;g__Catenibacterium;s__Catenibacterium faecis	0.169975	1	1	0	0	0	1	0	0	0	0	0	0	0	0	0	0	0	0	0	0	0	0	0	0	0	0	0	0.169975	0	0	0	0	0	0	0	0	0	0	0	0	0	0	0
T0153	SingleM	Yes	d__Bacteria;p__Bacillota;c__Bacilli;o__Erysipelotrichales;f__Coprobacillaceae;g__Catenibacterium;s__Catenibacterium sp900540665		0.227873	1	1	0	0	0	1	0	0	0	0	0	0	0	0	0	0	0	0	0	0	0	0	0	0	0	0	0	0.227873	0	0	0	0	0	0	0	0	0	0	0	0	0	0	0
GCA_900540665.1	Genome	Yes	d__Bacteria;p__Bacillota;c__Bacilli;o__Erysipelotrichales;f__Coprobacillaceae;g__Catenibacterium;s__Catenibacterium sp900540665	d__Bacteria;p__Bacillota_I;c__Bacilli_A;o__Erysipelotrichales;f__Coprobacillaceae;g__Catenibacterium;s__Catenibacterium sp900540665	0.0966172	1	1	0	0	0	1	0	0	0	0	0	0	0	0	0	0	0	0	0	0	0	0	0	0	0	0	0	0.0966172	0	0	0	0	0	0	0	0	0	0	0	0	0	0	0
GCA_900540685.1	Genome	No	d__Bacteria;p__Bacillota;c__Bacilli;o__Erysipelotrichales;f__Coprobacillaceae;g__Catenibacterium;s__Catenibacterium sp900540685	d__Bacteria;p__Bacillota_I;c__Bacilli_A;o__Erysipelotrichales;f__Coprobacillaceae;g__Catenibacterium;s__Catenibacterium sp900540685	0.0772611	1	1	0	0	0	1	0	0	0	0	0	0	0	0	0	0	0	0	0	0	0	0	0	0	0	0	0	0.0772611	0	0	0	0	0	0	0	0	0	0	0	0	0	0	0
GCA_900764565.1	Genome	No	d__Bacteria;p__Bacillota;c__Bacilli;o__Erysipelotrichales;f__Coprobacillaceae;g__Catenibacterium;s__Catenibacterium sp900764565	d__Bacteria;p__Bacillota_I;c__Bacilli_A;o__Erysipelotrichales;f__Coprobacillaceae;g__Catenibacterium;s__Catenibacterium sp900764565	0.0558062	1	1	0	0	0	1	0	0	0	0	0	0	0	0	0	0	0	0	0	0	0	0	0	0	0	0	0	0.0558062	0	0	0	0	0	0	0	0	0	0	0	0	0	0	0
T0155	SingleM	Yes	d__Bacteria;p__Bacillota;c__Bacilli;o__Erysipelotrichales;f__Coprobacillaceae;g__Faecalibacillus;s__Faecalibacillus faecis		0.197632	1	0	0	0	0	0	0	0	0	0	0	0	0	0	0	0	0	0	0	0	0	0	0	0	0	0	0	0	0	0	0	0	0	0	0	0	0	0	0.197632	0	0	0	0.0354482
GCF_003024675.1	Genome	Yes	d__Bacteria;p__Bacillota;c__Bacilli;o__Erysipelotrichales;f__Coprobacillaceae;g__Faecalibacillus;s__Faecalibacillus faecis	d__Bacteria;p__Bacillota_I;c__Bacilli_A;o__Erysipelotrichales;f__Coprobacillaceae;g__Faecalibacillus;s__Faecalibacillus faecis	0.18077	1	0	0	0	0	0	0	0	0	0	0	0	0	0	0	0	0	0	0	0	0	0	0	0	0	0	0	0	0	0	0	0	0	0	0	0	0	0	0.18077	0.0256676	0.012382	0.00949322	0.0270523
S7_bin.71	Genome	No	d__Bacteria;p__Bacillota;c__Bacilli;o__Erysipelotrichales;f__Coprobacillaceae;g__Fimiplasma;s__	d__Bacteria;p__Bacillota_I;c__Bacilli_A;o__Erysipelotrichales;f__Coprobacillaceae;g__Fimiplasma;s__	0.579304	1	1	0	0	1	0	0	0	0	0	0	0	0	0	0	0	0	0	0.579304	0	0	0	0	0	0	0	0	0	0	0	0	0	0	0	0	0	0	0	0	0	0	0	0
T0157	SingleM	No	d__Bacteria;p__Bacillota;c__Bacilli;o__Erysipelotrichales;f__Coprobacillaceae;g__Intestinibaculum;s__Intestinibaculum porci		0.039167	0	0	0	0	0	0	0	0	0	0	0	0	0	0	0	0	0	0	0	0	0	0	0	0	0	0	0	0	0	0	0	0	0	0.039167	0	0	0	0	0	0	0	0	0
T0159	SingleM	Yes	d__Bacteria;p__Bacillota;c__Bacilli;o__Erysipelotrichales;f__Coprobacillaceae;g__JAJQDJ01;s__JAJQDJ01 sp021202205		0.0762817	1	1	0	0	0	0	1	0	0	0	0	0	0	0	0	0	0	0	0	0	0	0	0	0	0	0	0	0	0	0.0762817	0	0	0	0	0	0	0	0	0	0	0	0	0
GCA_021202205.1	Genome	Yes	d__Bacteria;p__Bacillota;c__Bacilli;o__Erysipelotrichales;f__Coprobacillaceae;g__JAJQDJ01;s__JAJQDJ01 sp021202205	d__Bacteria;p__Bacillota_I;c__Bacilli_A;o__Erysipelotrichales;f__Coprobacillaceae;g__JAJQDJ01;s__JAJQDJ01 sp021202205	0.0544384	1	1	0	0	0	0	1	0	0	0	0	0	0	0	0	0	0	0	0	0	0	0	0	0	0	0	0	0	0	0.0544384	0	0	0	0	0	0	0	0	0	0	0	0	0
T0162	SingleM	Yes	d__Bacteria;p__Bacillota;c__Bacilli;o__Erysipelotrichales;f__Coprobacillaceae;g__Massilimicrobiota;s__Massilimicrobiota merdigallinarum		0.0314472	0	0	0	0	0	0	0	0	0	0	0	0	0	0	0	0	0	0	0.0314472	0	0	0	0	0	0	0	0	0	0	0	0	0	0	0	0	0	0	0	0	0	0	0	0
GCF_002160815.1	Genome	Yes	d__Bacteria;p__Bacillota;c__Bacilli;o__Erysipelotrichales;f__Coprobacillaceae;g__Massilimicrobiota;s__Massilimicrobiota merdigallinarum	d__Bacteria;p__Bacillota_I;c__Bacilli_A;o__Erysipelotrichales;f__Coprobacillaceae;g__Allocoprobacillus;s__Allocoprobacillus merdigallinarum	0.102326	1	1	0	0	0	1	0	0	0	0	0	0	0	0	0	0	0	0	0	0	0	0	0	0	0	0	0.102326	0	0	0	0	0	0	0	0	0	0	0	0	0	0	0	0
S5_bin.47	Genome	No	d__Bacteria;p__Bacillota;c__Bacilli;o__Erysipelotrichales;f__Coprobacillaceae;g__MGBC140090;s__	d__Bacteria;p__Bacillota_I;c__Bacilli_A;o__Erysipelotrichales;f__Coprobacillaceae;g__CALDMQ01;s__	0.251298	2	1	0	0	2	0	0	0	0	0	0	0	0	0	0	0	0	0.251298	0.211751	0	0	0	0	0.0449932	0	0	0	0	0	0	0	0	0	0	0	0	0	0	0	0	0	0	0
S7_bin.77	Genome	No	d__Bacteria;p__Bacillota;c__Bacilli;o__Erysipelotrichales;f__Coprobacillaceae;g__MGBC163490;s__	d__Bacteria;p__Bacillota_I;c__Bacilli_A;o__Erysipelotrichales;f__Coprobacillaceae;g__MGBC163490;s__	0.498636	1	1	0	0	1	0	0	0	0	0	0	0	0	0	0	0	0	0.0379565	0.498636	0	0	0	0	0	0	0	0	0	0	0	0	0	0	0	0	0	0	0	0	0	0	0	0
T0164	SingleM	No	d__Bacteria;p__Bacillota;c__Bacilli;o__Erysipelotrichales;f__Coprobacillaceae;g__MGBC163490;s__MGBC163490 sp021768625		0.0551809	1	1	0	0	1	0	0	0	0	0	0	0	0	0	0	0	0	0	0.0551809	0	0	0	0	0	0	0	0	0	0	0	0	0	0	0	0	0	0	0	0	0	0	0	0
T0166	SingleM	Yes	d__Bacteria;p__Bacillota;c__Bacilli;o__Erysipelotrichales;f__Coprobacillaceae;g__Stoquefichus;s__Stoquefichus sp001244545		0.151751	2	1	0	0	0	2	0	0	0	0	0	0	0	0	0	0	0	0	0	0	0.151751	0	0	0.0357003	0.0907504	0	0	0	0	0	0	0	0	0	0	0	0	0	0	0	0	0	0
GCF_001244545.1	Genome	Yes	d__Bacteria;p__Bacillota;c__Bacilli;o__Erysipelotrichales;f__Coprobacillaceae;g__Stoquefichus;s__Stoquefichus sp001244545	d__Bacteria;p__Bacillota_I;c__Bacilli_A;o__Erysipelotrichales;f__Coprobacillaceae;g__Stoquefichus;s__Stoquefichus sp001244545	0.129643	3	1	0	0	0	3	0	0	0	0	0	0	0	0	0	0	0	0	0	0	0.129643	0	0	0.00945463	0.0710496	0	0.0546365	0	0	0	0	0	0	0	0	0	0	0	0	0	0	0	0
S5_bin.24	Genome	No	d__Bacteria;p__Bacillota;c__Bacilli;o__Erysipelotrichales;f__Coprobacillaceae;g__Thomasclavelia;s__	d__Bacteria;p__Bacillota_I;c__Bacilli_A;o__Erysipelotrichales;f__Coprobacillaceae;g__Thomasclavelia;s__	0.461057	5	2	0	0	2	3	0	0	0	0	0	0	0	0	0	0	0	0.461057	0.151412	0	0.155163	0	0	0.0967821	0.348512	0	0	0	0	0	0	0	0	0	0	0	0	0	0	0	0	0	0
T0168	SingleM	Yes	d__Bacteria;p__Bacillota;c__Bacilli;o__Erysipelotrichales;f__Coprobacillaceae;g__Thomasclavelia;s__Thomasclavelia ramosa		1.02728	10	3	0	0	2	7	0	1	0	0	0	0	0	0	0	0	0	0.223787	0.101462	0.203505	0.246595	1.02728	0.583229	0.0719955	0	0	0.271058	0.400044	0	0	0	0	0.988386	0	0	0	0	0	0	0	0	0	0
GCF_014131695.1	Genome	Yes	d__Bacteria;p__Bacillota;c__Bacilli;o__Erysipelotrichales;f__Coprobacillaceae;g__Thomasclavelia;s__Thomasclavelia ramosa	d__Bacteria;p__Bacillota_I;c__Bacilli_A;o__Erysipelotrichales;f__Coprobacillaceae;g__Thomasclavelia;s__Thomasclavelia ramosa	0.937047	7	2	0	0	0	6	0	1	0	0	0	0	0	0	0.00411471	0	0	0.019206	0	0.16706	0.127589	0.895424	0.553501	0	0	0	0.34644	0.391859	0	0	0	0	0.937047	0	0	0	0	0	0	0.0345998	0	0	0
T0169	SingleM	Yes	d__Bacteria;p__Bacillota;c__Bacilli;o__Erysipelotrichales;f__Coprobacillaceae;g__Thomasclavelia;s__Thomasclavelia sp000508865		0	0	0	0	0	0	0	0	0	0	0	0	0	0	0	0	0	0	0	0	0	0	0	0	0	0	0	0	0	0	0	0	0	0	0	0	0	0	0	0	0	0	0	0
GCA_000508865.1	Genome	Yes	d__Bacteria;p__Bacillota;c__Bacilli;o__Erysipelotrichales;f__Coprobacillaceae;g__Thomasclavelia;s__Thomasclavelia sp000508865	d__Bacteria;p__Bacillota_I;c__Bacilli_A;o__Erysipelotrichales;f__Coprobacillaceae;g__Thomasclavelia;s__Thomasclavelia sp000508865	0.0317402	0	0	0	0	0	0	0	0	0	0	0	0	0	0	0	0	0	0	0	0	0.0317402	0.0109865	0	0	0	0	0	0	0	0	0	0	0	0	0	0	0	0	0	0	0	0	0
S7500_combined_bin.108	Genome	No	d__Bacteria;p__Bacillota;c__Bacilli;o__Erysipelotrichales;f__Erysipelotrichaceae;g__Breznakia;s__	d__Bacteria;p__Bacillota_I;c__Bacilli_A;o__Erysipelotrichales;f__Erysipelotrichaceae;g__CAMQRS01;s__	0.614529	3	2	0	0	2	1	0	0	0	0	0	0	0	0	0	0	0	0.0748499	0.18387	0	0	0	0.614529	0	0	0	0	0	0	0	0	0	0	0	0	0	0	0	0	0	0	0	0
T0173	SingleM	No	d__Bacteria;p__Bacillota;c__Bacilli;o__Erysipelotrichales;f__Erysipelotrichaceae;g__Bulleidia;s__Bulleidia massiliensis		0.0274133	0	0	0	0	0	0	0	0	0	0	0	0	0	0	0	0	0	0	0	0	0	0	0	0	0	0	0	0	0	0	0	0	0	0	0.0274133	0	0	0	0	0	0	0	0
T0174	SingleM	No	d__Bacteria;p__Bacillota;c__Bacilli;o__Erysipelotrichales;f__Erysipelotrichaceae;g__Bulleidia;s__Bulleidia sp905194705		0.0592223	2	2	0	0	1	0	0	1	0	0	0	0	0	0	0	0	0	0.0592223	0	0	0	0	0	0	0	0	0	0	0	0	0	0	0	0	0	0.050366	0	0	0	0	0	0	0
T0175	SingleM	No	d__Bacteria;p__Bacillota;c__Bacilli;o__Erysipelotrichales;f__Erysipelotrichaceae;g__Bulleidia;s__Bulleidia sp934725105		0.0465407	0	0	0	0	0	0	0	0	0	0	0	0	0	0	0	0	0	0	0	0	0	0	0	0	0	0	0	0	0	0	0	0	0	0	0	0.0465407	0	0	0	0	0	0	0
GCA_934757945.1	Genome	No	d__Bacteria;p__Bacillota;c__Bacilli;o__Erysipelotrichales;f__Erysipelotrichaceae;g__Bulleidia;s__Bulleidia sp934757945	d__Bacteria;p__Bacillota_I;c__Bacilli_A;o__Erysipelotrichales;f__Erysipelotrichaceae;g__Bulleidia;s__Bulleidia sp934757945	0.0832962	1	1	0	0	0	1	0	0	0	0	0	0	0	0	0	0	0	0	0	0	0	0	0	0	0	0	0	0.0832962	0	0	0	0	0	0	0	0.00918684	0	0	0	0	0	0	0
T0178	SingleM	Yes	d__Bacteria;p__Bacillota;c__Bacilli;o__Erysipelotrichales;f__Erysipelotrichaceae;g__Clostridium_AQ;s__Clostridium_AQ innocuum		0.0602994	1	1	0	0	0	0	0	1	0	0	0	0	0	0	0	0	0	0	0	0	0	0	0	0	0	0	0	0	0	0	0	0	0.0602994	0	0	0	0	0	0	0	0	0	0
GCF_012317185.1	Genome	Yes	d__Bacteria;p__Bacillota;c__Bacilli;o__Erysipelotrichales;f__Erysipelotrichaceae;g__Clostridium_AQ;s__Clostridium_AQ innocuum	d__Bacteria;p__Bacillota_I;c__Bacilli_A;o__Erysipelotrichales;f__Erysipelotrichaceae;g__Clostridium_AQ;s__Clostridium_AQ innocuum	0.0560466	1	1	0	0	0	0	0	1	0	0	0	0	0	0	0	0	0	0	0	0	0	0	0	0	0	0	0	0	0	0	0	0	0.0560466	0	0	0	0	0	0	0	0	0	0
GCA_017161075.1	Genome	No	d__Bacteria;p__Bacillota;c__Bacilli;o__Erysipelotrichales;f__Erysipelotrichaceae;g__Clostridium_AQ;s__Clostridium_AQ sp000165065	d__Bacteria;p__Bacillota_I;c__Bacilli_A;o__Erysipelotrichales;f__Erysipelotrichaceae;g__Clostridium_AQ;s__Clostridium_AQ sp000165065	0.102029	2	1	0	0	0	2	0	0	0	0	0	0	0	0	0	0	0	0	0	0	0.0207604	0	0	0.0117969	0.0310497	0.102029	0	0.0600193	0	0	0	0	0.0215308	0	0	0	0	0	0	0	0	0	0
S7500_combined_bin.6	Genome	No	d__Bacteria;p__Bacillota;c__Bacilli;o__Erysipelotrichales;f__Erysipelotrichaceae;g__Dielma;s__	d__Bacteria;p__Bacillota_I;c__Bacilli_A;o__Erysipelotrichales;f__Erysipelotrichaceae;g__Dielma;s__	0.489719	7	1	0	0	0	7	0	0	0	0	0	0	0	0	0.00480076	0	0	0	0	0.133849	0.0668644	0.0203278	0.28402	0.099904	0.0824741	0.0424535	0.0667563	0.489719	0	0	0	0	0	0	0	0	0	0	0	0	0	0	0
T0180	SingleM	Yes	d__Bacteria;p__Bacillota;c__Bacilli;o__Erysipelotrichales;f__Erysipelotrichaceae;g__Dielma;s__Dielma fastidiosa		0.0722623	1	1	0	0	0	1	0	0	0	0	0	0	0	0	0	0	0	0	0	0	0.0722623	0	0	0	0	0	0	0	0	0	0	0	0	0	0	0	0	0	0	0	0	0	0
GCF_000313565.1	Genome	Yes	d__Bacteria;p__Bacillota;c__Bacilli;o__Erysipelotrichales;f__Erysipelotrichaceae;g__Dielma;s__Dielma fastidiosa	d__Bacteria;p__Bacillota_I;c__Bacilli_A;o__Erysipelotrichales;f__Erysipelotrichaceae;g__Dielma;s__Dielma fastidiosa	0.0696459	1	1	0	0	0	1	0	0	0	0	0	0	0	0	0	0	0	0	0	0	0.0696459	0	0.00790357	0.0113865	0.0334318	0	0.0264048	0	0	0	0	0	0.0170479	0	0	0	0	0	0	0	0	0	0
T0182	SingleM	Yes	d__Bacteria;p__Bacillota;c__Bacilli;o__Erysipelotrichales;f__Erysipelotrichaceae;g__Faecalicoccus;s__Faecalicoccus pleomorphus		0	0	0	0	0	0	0	0	0	0	0	0	0	0	0	0	0	0	0	0	0	0	0	0	0	0	0	0	0	0	0	0	0	0	0	0	0	0	0	0	0	0	0	0
GCF_000420345.1	Genome	Yes	d__Bacteria;p__Bacillota;c__Bacilli;o__Erysipelotrichales;f__Erysipelotrichaceae;g__Faecalicoccus;s__Faecalicoccus pleomorphus	d__Bacteria;p__Bacillota_I;c__Bacilli_A;o__Erysipelotrichales;f__Erysipelotrichaceae;g__Faecalicoccus;s__Faecalicoccus pleomorphus	0.0895229	2	1	0	0	0	2	0	0	0	0	0	0	0	0	0	0	0	0.00649677	0	0	0	0	0	0	0	0	0.0895229	0.0867048	0	0	0	0	0	0	0	0	0	0	0	0	0	0	0
S0463_combined_bin.12	Genome	No	d__Bacteria;p__Bacillota;c__Bacilli;o__Erysipelotrichales;f__Erysipelotrichaceae;g__Faecalitalea;s__	d__Bacteria;p__Bacillota_I;c__Bacilli_A;o__Erysipelotrichales;f__Erysipelotrichaceae;g__Faecalitalea;s__	0.463049	4	1	0	0	0	4	0	0	0	0	0	0	0	0	0	0	0	0	0	0	0.306344	0.463049	0	0.100316	0.260414	0.0483	0	0	0	0	0	0	0	0	0	0	0	0	0	0	0	0	0
T0184	SingleM	Yes	d__Bacteria;p__Bacillota;c__Bacilli;o__Erysipelotrichales;f__Erysipelotrichaceae;g__Faecalitalea;s__Faecalitalea cylindroides		0.294404	2	1	0	0	0	2	0	0	0	0	0	0	0	0	0	0	0	0	0	0.294404	0	0.0744403	0	0	0	0	0	0	0	0	0	0	0	0	0	0	0	0	0	0	0	0	0
GCF_000469305.1	Genome	Yes	d__Bacteria;p__Bacillota;c__Bacilli;o__Erysipelotrichales;f__Erysipelotrichaceae;g__Faecalitalea;s__Faecalitalea cylindroides	d__Bacteria;p__Bacillota_I;c__Bacilli_A;o__Erysipelotrichales;f__Erysipelotrichaceae;g__Faecalitalea;s__Faecalitalea cylindroides	0.178385	1	1	0	0	0	1	0	0	0	0	0	0	0	0	0	0	0	0.023404	0.0138863	0.178385	0	0.0334856	0	0	0	0	0	0	0	0	0	0	0	0	0	0	0	0	0	0	0	0	0
T0186	SingleM	Yes	d__Bacteria;p__Bacillota;c__Bacilli;o__Erysipelotrichales;f__Erysipelotrichaceae;g__Floccifex;s__Floccifex porci		0.0680269	1	1	0	0	0	0	0	1	0	0	0	0	0	0	0	0	0	0	0	0	0	0	0	0	0	0	0	0	0	0	0	0	0	0.0680269	0	0	0	0	0	0	0	0	0
GCF_009696175.1	Genome	Yes	d__Bacteria;p__Bacillota;c__Bacilli;o__Erysipelotrichales;f__Erysipelotrichaceae;g__Floccifex;s__Floccifex porci	d__Bacteria;p__Bacillota_I;c__Bacilli_A;o__Erysipelotrichales;f__Erysipelotrichaceae;g__Floccifex;s__Floccifex porci	0.0825992	1	1	0	0	0	0	0	1	0	0	0	0	0	0	0	0	0	0	0	0	0	0	0	0	0	0	0	0	0	0	0	0	0	0.0825992	0.013514	0.014549	0	0	0	0	0	0	0
T0189	SingleM	Yes	d__Bacteria;p__Bacillota;c__Bacilli;o__Erysipelotrichales;f__Erysipelotrichaceae;g__Holdemania;s__Holdemania filiformis		0.129539	1	1	0	0	0	0	0	0	0	1	0	0	0	0	0	0	0	0	0	0	0	0	0	0	0	0	0	0	0	0	0	0	0	0	0	0	0	0	0	0	0	0	0.129539
GCF_000157995.1	Genome	Yes	d__Bacteria;p__Bacillota;c__Bacilli;o__Erysipelotrichales;f__Erysipelotrichaceae;g__Holdemania;s__Holdemania filiformis	d__Bacteria;p__Bacillota_I;c__Bacilli_A;o__Erysipelotrichales;f__Erysipelotrichaceae;g__Holdemania;s__Holdemania filiformis	0.109762	1	1	0	0	0	0	0	0	0	1	0	0	0	0	0	0	0	0	0	0.029037	0.0237366	0	0	0	0	0	0.0347612	0	0	0	0	0	0	0	0	0	0	0	0.0215827	0.0221047	0.0322162	0.0258037	0.109762
T0190	SingleM	No	d__Bacteria;p__Bacillota;c__Bacilli;o__Erysipelotrichales;f__Erysipelotrichaceae;g__Holdemania;s__Holdemania massiliensis		0.0517596	1	1	0	0	0	1	0	0	0	0	0	0	0	0	0	0	0	0	0	0	0	0.0490065	0.0517596	0.0374853	0	0	0	0	0	0	0	0	0	0	0	0	0	0	0	0	0	0	0
T0191	SingleM	No	d__Bacteria;p__Bacillota;c__Bacilli;o__Erysipelotrichales;f__Erysipelotrichaceae;g__Holdemania;s__Holdemania sp900120005		0.0188182	0	0	0	0	0	0	0	0	0	0	0	0	0	0	0	0	0	0	0	0	0	0	0	0	0	0	0	0	0	0	0	0	0	0	0	0	0	0	0	0	0	0	0.0188182
T0193	SingleM	Yes	d__Bacteria;p__Bacillota;c__Bacilli;o__Erysipelotrichales;f__Erysipelotrichaceae;g__JALEVB01;s__JALEVB01 sp022780745		0.332576	1	1	0	0	0	0	0	1	0	0	0	0	0	0	0	0	0	0	0	0	0	0	0	0	0	0	0	0	0	0	0	0	0	0.332576	0	0	0	0	0	0	0	0	0
GCA_022780745.1	Genome	Yes	d__Bacteria;p__Bacillota;c__Bacilli;o__Erysipelotrichales;f__Erysipelotrichaceae;g__JALEVB01;s__JALEVB01 sp022780745	d__Bacteria;p__Bacillota_I;c__Bacilli_A;o__Erysipelotrichales;f__Erysipelotrichaceae;g__JALEVB01;s__JALEVB01 sp022780745	0.331622	1	1	0	0	0	0	0	1	0	0	0	0	0	0	0	0	0	0	0	0	0	0	0	0	0	0	0	0	0	0	0	0	0	0.331622	0.0139059	0.00707288	0	0	0	0	0	0	0
T0194	SingleM	Yes	d__Bacteria;p__Bacillota;c__Bacilli;o__Erysipelotrichales;f__Erysipelotrichaceae;g__JALEVB01;s__JALEVB01 sp944326795		0.19507	2	1	0	0	0	2	0	0	0	0	0	0	0	0	0	0	0	0	0	0	0	0.0452845	0.0560284	0	0	0.19507	0	0	0	0	0	0	0	0	0	0	0	0	0	0	0	0	0
GCA_944326795.1	Genome	Yes	d__Bacteria;p__Bacillota;c__Bacilli;o__Erysipelotrichales;f__Erysipelotrichaceae;g__JALEVB01;s__JALEVB01 sp944326795	d__Bacteria;p__Bacillota_I;c__Bacilli_A;o__Erysipelotrichales;f__Erysipelotrichaceae;g__JALEVB01;s__JALEVB01 sp944326795	0.123497	1	1	0	0	0	1	0	0	0	0	0	0	0	0	0	0	0	0	0	0	0	0.0292102	0.0359329	0	0	0.123497	0	0.0287343	0	0	0	0	0	0	0	0	0	0	0	0	0	0	0
T0197	SingleM	No	d__Bacteria;p__Bacillota;c__Bacilli;o__Erysipelotrichales;f__Erysipelotrichaceae;g__NSJ-61;s__NSJ-61 sp003433845		0.0746185	1	1	0	0	0	1	0	0	0	0	0	0	0	0	0	0	0	0	0	0.0746185	0	0	0	0	0	0	0	0	0	0	0	0	0	0	0	0	0	0	0	0	0	0	0
T0201	SingleM	No	d__Bacteria;p__Bacillota;c__Bacilli;o__Erysipelotrichales;f__Erysipelotrichaceae;g__Traorella;s__Traorella massiliensis		0.0279151	0	0	0	0	0	0	0	0	0	0	0	0	0	0	0	0	0	0	0	0	0	0.0279151	0	0	0	0	0	0	0	0	0	0	0	0	0	0	0	0	0	0	0	0	0
T0202	SingleM	No	d__Bacteria;p__Bacillota;c__Bacilli;o__Erysipelotrichales;f__Erysipelotrichaceae;g__Traorella;s__Traorella sp944324265		0.0723246	1	1	0	0	1	0	0	0	0	0	0	0	0	0	0	0	0	0.0723246	0	0	0	0	0	0	0	0	0	0	0	0	0	0	0	0	0	0	0	0	0	0	0	0	0
T0204	SingleM	No	d__Bacteria;p__Bacillota;c__Bacilli;o__Erysipelotrichales;f__Erysipelotrichaceae;g__UBA1783;s__UBA1783 sp016302195		0.0287555	0	0	0	0	0	0	0	0	0	0	0	0	0	0	0	0	0	0	0	0	0	0	0	0	0	0	0	0	0	0	0	0	0	0	0	0	0	0	0	0	0.0287555	0	0
T0209	SingleM	Yes	d__Bacteria;p__Bacillota;c__Bacilli;o__Haloplasmatales;f__Turicibacteraceae;g__Turicibacter;s__Turicibacter bilis		0.0686559	1	1	0	0	1	0	0	0	0	0	0	0	0	0	0	0	0	0.0686559	0	0	0	0	0	0	0	0	0	0	0	0	0	0	0	0	0	0	0	0	0	0	0	0	0
GCF_024499055.1	Genome	Yes	d__Bacteria;p__Bacillota;c__Bacilli;o__Haloplasmatales;f__Turicibacteraceae;g__Turicibacter;s__Turicibacter bilis	d__Bacteria;p__Bacillota;c__Bacilli;o__MOL361;f__Turicibacteraceae;g__Turicibacter;s__Turicibacter bilis	0.068031	1	1	0	0	1	0	0	0	0	0	0	0	0	0	0	0	0	0.068031	0	0	0	0	0	0	0	0	0	0	0	0	0	0	0	0	0	0	0	0	0	0	0	0	0
T0210	SingleM	Yes	d__Bacteria;p__Bacillota;c__Bacilli;o__Haloplasmatales;f__Turicibacteraceae;g__Turicibacter;s__Turicibacter sanguinis		0.210611	1	1	0	0	0	0	0	1	0	0	0	0	0	0	0	0	0	0	0	0	0	0	0	0	0	0	0	0	0	0	0	0	0.210611	0	0	0	0	0	0	0	0	0	0
GCF_013046825.1	Genome	Yes	d__Bacteria;p__Bacillota;c__Bacilli;o__Haloplasmatales;f__Turicibacteraceae;g__Turicibacter;s__Turicibacter sanguinis	d__Bacteria;p__Bacillota;c__Bacilli;o__MOL361;f__Turicibacteraceae;g__Turicibacter;s__Turicibacter sanguinis	0.150423	1	1	0	0	0	0	0	1	0	0	0	0	0	0	0	0	0	0.00807871	0	0	0	0	0	0	0	0	0	0	0	0	0	0	0.150423	0	0	0	0	0	0	0	0	0	0
T0213	SingleM	Yes	d__Bacteria;p__Bacillota;c__Bacilli;o__Lactobacillales;f__Enterococcaceae;g__Enterococcus;s__Enterococcus faecalis		61.75	4	3	2	0	1	1	0	0	0	0	2.50738	61.75	0	0	0	0	0	0.0592223	0	0	0.169816	0	0	0	0	0	0	0	0	0	0	0	0	0	0	0	0	0	0	0	0	0	0
GCF_000392875.1	Genome	Yes	d__Bacteria;p__Bacillota;c__Bacilli;o__Lactobacillales;f__Enterococcaceae;g__Enterococcus;s__Enterococcus faecalis	d__Bacteria;p__Bacillota;c__Bacilli;o__Lactobacillales;f__Enterococcaceae;g__Enterococcus;s__Enterococcus faecalis	51.0508	4	3	2	0	1	1	0	0	0	0	2.04612	51.0508	0	0	0	0	0	0.0539155	0.00537833	0	0.143202	0	0	0	0	0	0	0	0	0	0	0	0	0	0	0.0114079	0	0	0	0	0	0	0
T0214	SingleM	No	d__Bacteria;p__Bacillota;c__Bacilli;o__Lactobacillales;f__Enterococcaceae;g__Enterococcus_A;s__Enterococcus_A avium		0.0349562	0	0	0	0	0	0	0	0	0	0	0	0	0	0	0	0	0	0	0	0	0	0	0	0	0	0	0	0	0	0	0	0	0.0349562	0	0	0	0	0	0	0	0	0	0
GCA_000415185.1	Genome	No	d__Bacteria;p__Bacillota;c__Bacilli;o__Lactobacillales;f__Enterococcaceae;g__Enterococcus_B;s__Enterococcus_B faecalis_A	d__Bacteria;p__Bacillota;c__Bacilli;o__Lactobacillales;f__Enterococcaceae;g__Enterococcus_B;s__Enterococcus_B faecalis_A	0.0598859	1	1	1	0	0	0	0	0	0	0	0.0598859	0	0	0	0	0	0	0	0	0	0	0	0	0	0	0	0	0	0	0	0	0	0	0	0	0	0	0	0	0	0	0	0
T0216	SingleM	Yes	d__Bacteria;p__Bacillota;c__Bacilli;o__Lactobacillales;f__Enterococcaceae;g__Enterococcus_B;s__Enterococcus_B faecium		0.0476923	0	0	0	0	0	0	0	0	0	0	0	0	0	0	0	0	0	0.0476923	0	0	0	0	0	0	0	0	0	0	0	0	0	0	0	0	0	0	0	0	0	0	0	0	0
GCF_001544255.1	Genome	Yes	d__Bacteria;p__Bacillota;c__Bacilli;o__Lactobacillales;f__Enterococcaceae;g__Enterococcus_B;s__Enterococcus_B faecium	d__Bacteria;p__Bacillota;c__Bacilli;o__Lactobacillales;f__Enterococcaceae;g__Enterococcus_B;s__Enterococcus_B faecium	0.0588368	1	1	0	0	1	0	0	0	0	0	0	0	0	0	0	0	0	0.0588368	0	0	0	0	0	0	0	0	0	0	0	0	0	0	0	0	0	0	0	0	0	0	0	0	0
T0217	SingleM	Yes	d__Bacteria;p__Bacillota;c__Bacilli;o__Lactobacillales;f__Enterococcaceae;g__Enterococcus_B;s__Enterococcus_B hirae		0.100499	1	1	0	0	0	0	0	1	0	0	0	0	0	0	0	0	0	0.0319696	0	0	0	0	0	0	0	0	0	0	0	0	0	0	0.100499	0	0	0	0	0	0	0	0	0	0
GCF_000271405.1	Genome	Yes	d__Bacteria;p__Bacillota;c__Bacilli;o__Lactobacillales;f__Enterococcaceae;g__Enterococcus_B;s__Enterococcus_B hirae	d__Bacteria;p__Bacillota;c__Bacilli;o__Lactobacillales;f__Enterococcaceae;g__Enterococcus_B;s__Enterococcus_B hirae	0.0720954	1	1	0	0	0	0	0	1	0	0	0	0	0	0	0	0	0.00532554	0.0267536	0.021257	0	0	0	0	0	0	0	0	0	0	0	0	0	0.0720954	0	0	0	0	0	0	0	0	0	0
T0219	SingleM	No	d__Bacteria;p__Bacillota;c__Bacilli;o__Lactobacillales;f__Enterococcaceae;g__Enterococcus_D;s__Enterococcus_D casseliflavus		0.0838948	1	1	0	0	0	0	0	1	0	0	0	0	0	0	0	0	0	0	0	0	0	0	0	0	0	0	0	0	0	0	0	0	0.0838948	0	0	0	0	0	0	0	0	0	0
T0220	SingleM	No	d__Bacteria;p__Bacillota;c__Bacilli;o__Lactobacillales;f__Enterococcaceae;g__Enterococcus_D;s__Enterococcus_D gallinarum		0.0246323	0	0	0	0	0	0	0	0	0	0	0	0	0	0	0	0	0	0.0246323	0	0	0	0	0	0	0	0	0	0	0	0	0	0	0	0	0	0	0	0	0	0	0	0	0
T0223	SingleM	No	d__Bacteria;p__Bacillota;c__Bacilli;o__Lactobacillales;f__Lactobacillaceae;g__Leuconostoc;s__Leuconostoc lactis		53.2184	2	2	1	0	1	0	0	0	0	0	0	0	53.2184	0	0	0	0	0.0754691	0	0	0	0	0	0	0	0	0	0	0	0	0	0	0	0	0	0	0	0	0	0	0	0	0
T0224	SingleM	Yes	d__Bacteria;p__Bacillota;c__Bacilli;o__Lactobacillales;f__Lactobacillaceae;g__Leuconostoc;s__Leuconostoc lactis_A		12.1863	2	2	1	0	1	0	0	0	0	0	0	0	12.1863	0	0	0	0	0.0655114	0	0	0	0	0	0	0	0	0	0	0	0	0	0	0	0	0	0	0	0	0	0	0	0	0
GCF_007954625.1	Genome	Yes	d__Bacteria;p__Bacillota;c__Bacilli;o__Lactobacillales;f__Lactobacillaceae;g__Leuconostoc;s__Leuconostoc lactis_A	d__Bacteria;p__Bacillota;c__Bacilli;o__Lactobacillales;f__Lactobacillaceae;g__Leuconostoc;s__Leuconostoc lactis_A	34.316	2	2	1	0	1	0	0	0	0	0	0	0	34.316	0.00962651	0	0	0	0.101947	0	0	0	0	0	0	0	0	0	0	0	0	0	0	0	0	0	0	0	0	0	0	0	0	0
GCA_900554745.1	Genome	No	d__Bacteria;p__Bacillota;c__Bacilli;o__Lactobacillales;f__Lactobacillaceae;g__Leuconostoc;s__Leuconostoc sp900554745	d__Bacteria;p__Bacillota;c__Bacilli;o__Lactobacillales;f__Lactobacillaceae;g__Leuconostoc;s__Leuconostoc sp900554745	2.38467	1	1	1	0	0	0	0	0	0	0	0	0	2.38467	0	0	0	0	0	0	0	0	0	0	0	0	0	0	0	0	0	0	0	0	0	0	0	0	0	0	0	0	0	0
GCF_001591685.1	Genome	No	d__Bacteria;p__Bacillota;c__Bacilli;o__Lactobacillales;f__Lactobacillaceae;g__Ligilactobacillus;s__Ligilactobacillus murinus	d__Bacteria;p__Bacillota;c__Bacilli;o__Lactobacillales;f__Lactobacillaceae;g__Ligilactobacillus;s__Ligilactobacillus murinus	0.022134	0	0	0	0	0	0	0	0	0	0	0	0	0	0	0	0	0	0	0	0	0.022134	0	0	0	0	0	0	0	0	0	0	0	0	0	0	0	0	0	0	0	0	0	0
T0227	SingleM	No	d__Bacteria;p__Bacillota;c__Bacilli;o__Lactobacillales;f__Lactobacillaceae;g__Limosilactobacillus;s__Limosilactobacillus mucosae		0.0309669	0	0	0	0	0	0	0	0	0	0	0	0	0	0	0	0	0	0	0	0	0	0	0	0	0	0	0	0	0	0	0	0	0	0	0.0309669	0	0	0	0	0	0	0	0
T0229	SingleM	No	d__Bacteria;p__Bacillota;c__Bacilli;o__Lactobacillales;f__Lactobacillaceae;g__Weissella;s__Weissella cibaria		0.0901437	1	1	0	0	1	0	0	0	0	0	0	0	0	0	0	0	0	0.0901437	0	0	0	0	0	0	0	0	0	0	0	0	0	0	0	0	0	0	0	0	0	0	0	0	0
T0230	SingleM	Yes	d__Bacteria;p__Bacillota;c__Bacilli;o__Lactobacillales;f__Lactobacillaceae;g__Weissella;s__Weissella confusa		0.137312	1	1	0	0	1	0	0	0	0	0	0	0	0	0	0	0	0	0.137312	0	0	0	0	0	0	0	0	0	0	0	0	0	0	0	0	0	0	0	0	0	0	0	0	0
GCA_001436895.1	Genome	Yes	d__Bacteria;p__Bacillota;c__Bacilli;o__Lactobacillales;f__Lactobacillaceae;g__Weissella;s__Weissella confusa	d__Bacteria;p__Bacillota;c__Bacilli;o__Lactobacillales;f__Lactobacillaceae;g__Weissella;s__Weissella confusa	0.150835	1	1	0	0	1	0	0	0	0	0	0	0	0	0	0	0	0	0.150835	0	0	0	0	0	0	0.0287338	0	0	0	0	0	0	0	0	0	0	0	0	0	0	0	0	0	0
T0233	SingleM	Yes	d__Bacteria;p__Bacillota;c__Bacilli;o__Lactobacillales;f__Streptococcaceae;g__Lactococcus;s__Lactococcus formosensis		0.105615	1	1	0	0	1	0	0	0	0	0	0	0	0	0	0	0	0	0.0330177	0.105615	0	0	0	0	0	0	0	0	0	0	0	0	0	0	0	0	0	0	0	0	0	0	0	0
GCF_018403745.1	Genome	Yes	d__Bacteria;p__Bacillota;c__Bacilli;o__Lactobacillales;f__Streptococcaceae;g__Lactococcus;s__Lactococcus formosensis	d__Bacteria;p__Bacillota;c__Bacilli;o__Lactobacillales;f__Streptococcaceae;g__Lactococcus;s__Lactococcus formosensis	0.512297	2	2	1	0	1	0	0	0	0	0	0	0	0.512297	0	0	0	0	0.0444642	0.101901	0	0	0	0	0	0	0	0	0	0	0	0	0	0	0	0	0	0	0	0	0	0	0	0
T0234	SingleM	Yes	d__Bacteria;p__Bacillota;c__Bacilli;o__Lactobacillales;f__Streptococcaceae;g__Lactococcus;s__Lactococcus garvieae		0.0251564	0	0	0	0	0	0	0	0	0	0	0	0	0	0	0	0	0	0.0251564	0	0	0	0	0	0	0	0	0	0	0	0	0	0	0	0	0	0	0	0	0	0	0	0	0
GCF_000739975.1	Genome	Yes	d__Bacteria;p__Bacillota;c__Bacilli;o__Lactobacillales;f__Streptococcaceae;g__Lactococcus;s__Lactococcus garvieae	d__Bacteria;p__Bacillota;c__Bacilli;o__Lactobacillales;f__Streptococcaceae;g__Lactococcus;s__Lactococcus garvieae	0.75	2	1	2	0	0	0	0	0	0	0	0.217054	0	0.75	0	0	0	0	0.0089469	0.00620049	0	0	0	0	0	0	0	0	0	0	0	0	0	0	0	0	0	0	0	0	0	0	0	0
T0235	SingleM	Yes	d__Bacteria;p__Bacillota;c__Bacilli;o__Lactobacillales;f__Streptococcaceae;g__Lactococcus;s__Lactococcus petauri		6.4368	1	1	1	0	0	0	0	0	0	0	0	0	6.4368	0	0	0	0	0	0.0308538	0	0	0	0	0	0	0	0	0	0	0	0	0	0	0	0	0	0	0	0	0	0	0	0
GCF_002154895.1	Genome	Yes	d__Bacteria;p__Bacillota;c__Bacilli;o__Lactobacillales;f__Streptococcaceae;g__Lactococcus;s__Lactococcus petauri	d__Bacteria;p__Bacillota;c__Bacilli;o__Lactobacillales;f__Streptococcaceae;g__Lactococcus;s__Lactococcus petauri	4.37382	1	1	1	0	0	0	0	0	0	0	0	0	4.37382	0	0	0	0	0.0104292	0.0159855	0	0	0	0	0	0	0	0	0	0	0	0	0	0	0	0	0	0	0	0	0	0	0	0
T0236	SingleM	No	d__Bacteria;p__Bacillota;c__Bacilli;o__Lactobacillales;f__Streptococcaceae;g__Lactococcus;s__Lactococcus taiwanensis		0.0241082	0	0	0	0	0	0	0	0	0	0	0	0	0	0	0	0	0	0.0241082	0	0	0	0	0	0	0	0	0	0	0	0	0	0	0	0	0	0	0	0	0	0	0	0	0
GCF_001921825.1	Genome	No	d__Bacteria;p__Bacillota;c__Bacilli;o__Lactobacillales;f__Streptococcaceae;g__Streptococcus;s__Streptococcus acidominimus	d__Bacteria;p__Bacillota;c__Bacilli;o__Lactobacillales;f__Streptococcaceae;g__Streptococcus;s__Streptococcus acidominimus	0.0450072	0	0	0	0	0	0	0	0	0	0	0	0	0	0	0	0	0	0.0158718	0	0	0	0	0	0	0.0450072	0	0	0	0	0	0	0	0	0	0	0	0	0	0	0	0	0	0
T0238	SingleM	Yes	d__Bacteria;p__Bacillota;c__Bacilli;o__Lactobacillales;f__Streptococcaceae;g__Streptococcus;s__Streptococcus anginosus		0.0900121	1	1	0	0	0	0	0	1	0	0	0	0	0	0	0	0	0	0	0	0	0	0	0	0	0	0	0	0	0	0	0	0	0.0900121	0	0	0	0	0	0	0	0	0	0
GCF_900636475.1	Genome	Yes	d__Bacteria;p__Bacillota;c__Bacilli;o__Lactobacillales;f__Streptococcaceae;g__Streptococcus;s__Streptococcus anginosus	d__Bacteria;p__Bacillota;c__Bacilli;o__Lactobacillales;f__Streptococcaceae;g__Streptococcus;s__Streptococcus anginosus	0.396504	1	1	0	0	0	0	0	1	0	0	0	0	0	0.00500296	0	0	0	0	0	0	0	0	0	0	0	0	0	0	0	0	0	0	0.396504	0	0	0	0	0	0	0	0	0	0
T0239	SingleM	No	d__Bacteria;p__Bacillota;c__Bacilli;o__Lactobacillales;f__Streptococcaceae;g__Streptococcus;s__Streptococcus anginosus_C		0.506865	1	1	0	0	0	0	0	1	0	0	0	0	0	0	0	0	0	0	0	0	0	0	0	0	0	0	0	0	0	0	0	0	0.506865	0	0	0	0	0	0	0	0	0	0
T0240	SingleM	Yes	d__Bacteria;p__Bacillota;c__Bacilli;o__Lactobacillales;f__Streptococcaceae;g__Streptococcus;s__Streptococcus caballi		0.290519	2	1	0	0	0	0	0	0	0	1	0	0	0	0	0	0	0	0	0	0	0	0	0	0	0	0	0	0	0	0	0	0	0	0	0	0	0	0	0.290519	0	0.0439789	0.114089	0
GCF_000379985.1	Genome	Yes	d__Bacteria;p__Bacillota;c__Bacilli;o__Lactobacillales;f__Streptococcaceae;g__Streptococcus;s__Streptococcus caballi	d__Bacteria;p__Bacillota;c__Bacilli;o__Lactobacillales;f__Streptococcaceae;g__Streptococcus;s__Streptococcus caballi	0.269334	2	1	0	0	0	0	0	0	0	1	0	0	0	0	0	0	0	0	0	0	0	0	0	0	0	0	0	0	0	0	0	0	0	0	0	0	0	0	0.269334	0	0.02885	0.125281	0.00840623
GCF_902167705.1	Genome	No	d__Bacteria;p__Bacillota;c__Bacilli;o__Lactobacillales;f__Streptococcaceae;g__Streptococcus;s__Streptococcus constellatus_A	d__Bacteria;p__Bacillota;c__Bacilli;o__Lactobacillales;f__Streptococcaceae;g__Streptococcus;s__Streptococcus constellatus_A	0.0983437	1	1	0	0	0	0	0	1	0	0	0	0	0	0	0	0	0	0	0	0	0	0	0	0	0	0	0	0	0	0	0	0	0.0983437	0	0	0	0	0	0	0	0	0	0
T0241	SingleM	Yes	d__Bacteria;p__Bacillota;c__Bacilli;o__Lactobacillales;f__Streptococcaceae;g__Streptococcus;s__Streptococcus equinus_B		0.856365	1	1	0	0	1	0	0	0	0	0	0	0	0	0	0	0	0	0.856365	0.0278871	0	0	0	0	0	0	0	0	0	0	0	0	0	0	0	0	0	0	0	0	0	0.0479258	0	0
GCF_900101445.1	Genome	Yes	d__Bacteria;p__Bacillota;c__Bacilli;o__Lactobacillales;f__Streptococcaceae;g__Streptococcus;s__Streptococcus equinus_B	d__Bacteria;p__Bacillota;c__Bacilli;o__Lactobacillales;f__Streptococcaceae;g__Streptococcus;s__Streptococcus equinus_B	0.154475	1	1	0	0	1	0	0	0	0	0	0	0	0	0	0	0	0	0.154475	0	0	0	0	0	0	0	0	0	0	0	0	0	0	0	0	0	0	0	0	0	0	0.0237617	0	0
T0242	SingleM	No	d__Bacteria;p__Bacillota;c__Bacilli;o__Lactobacillales;f__Streptococcaceae;g__Streptococcus;s__Streptococcus gallolyticus		0.0424503	0	0	0	0	0	0	0	0	0	0	0	0	0	0	0	0	0	0	0	0	0	0	0	0	0	0	0	0	0	0	0	0	0	0	0	0	0	0	0	0	0	0	0.0424503
T0243	SingleM	Yes	d__Bacteria;p__Bacillota;c__Bacilli;o__Lactobacillales;f__Streptococcaceae;g__Streptococcus;s__Streptococcus lutetiensis		5.47832	2	1	0	0	2	0	0	0	0	0	0	0	0	0	0	0	0	5.47832	0.106802	0	0	0	0	0	0	0	0	0	0	0	0	0	0	0	0	0	0	0	0	0	0	0	0
GCF_900475675.1	Genome	Yes	d__Bacteria;p__Bacillota;c__Bacilli;o__Lactobacillales;f__Streptococcaceae;g__Streptococcus;s__Streptococcus lutetiensis	d__Bacteria;p__Bacillota;c__Bacilli;o__Lactobacillales;f__Streptococcaceae;g__Streptococcus;s__Streptococcus lutetiensis	5.91576	2	1	0	0	2	0	0	0	0	0	0	0	0	0	0	0	0	5.91576	0.130838	0	0	0	0	0	0	0	0	0	0	0	0	0	0	0.00683026	0	0	0	0	0	0	0.0136123	0	0
T0244	SingleM	Yes	d__Bacteria;p__Bacillota;c__Bacilli;o__Lactobacillales;f__Streptococcaceae;g__Streptococcus;s__Streptococcus pyogenes		0.0881855	3	3	0	0	0	1	1	0	1	0	0	0	0	0.0195201	0	0	0	0	0	0.0881855	0.0460672	0	0	0	0	0	0	0	0	0	0.0827727	0	0	0	0	0	0.0351806	0.0595949	0	0	0	0	0
GCF_002055535.1	Genome	Yes	d__Bacteria;p__Bacillota;c__Bacilli;o__Lactobacillales;f__Streptococcaceae;g__Streptococcus;s__Streptococcus pyogenes	d__Bacteria;p__Bacillota;c__Bacilli;o__Lactobacillales;f__Streptococcaceae;g__Streptococcus;s__Streptococcus pyogenes	0.091629	3	2	0	0	0	2	1	0	0	0	0	0	0	0.0201854	0	0	0	0.0274883	0.0170457	0.0790166	0.069066	0	0	0	0	0	0	0	0	0	0.091629	0	0.010852	0.0137085	0.0134923	0.00556336	0.0246263	0.0250874	0	0	0	0	0
T0245	SingleM	Yes	d__Bacteria;p__Bacillota;c__Bacilli;o__Lactobacillales;f__Streptococcaceae;g__Streptococcus;s__Streptococcus thermophilus		0.198376	1	1	0	0	0	0	0	1	0	0	0	0	0	0	0	0	0	0	0	0	0	0	0	0	0	0	0	0	0	0	0	0	0.198376	0	0	0	0	0	0	0	0	0	0
GCF_010120595.1	Genome	Yes	d__Bacteria;p__Bacillota;c__Bacilli;o__Lactobacillales;f__Streptococcaceae;g__Streptococcus;s__Streptococcus thermophilus	d__Bacteria;p__Bacillota;c__Bacilli;o__Lactobacillales;f__Streptococcaceae;g__Streptococcus;s__Streptococcus thermophilus	0.14179	1	1	0	0	0	0	0	1	0	0	0	0	0	0	0	0	0	0	0	0	0	0	0	0	0	0	0	0	0	0	0	0	0.14179	0	0	0	0	0	0	0	0	0	0
S34_metabat2_refined_bins.tsv.045	Genome	No	d__Bacteria;p__Bacillota;c__Bacilli;o__Lactobacillales;f__Streptococcaceae;g__Streptococcus;s__Streptococcus uberis	d__Bacteria;p__Bacillota;c__Bacilli;o__Lactobacillales;f__Streptococcaceae;g__Streptococcus;s__Streptococcus uberis	0	0	0	0	0	0	0	0	0	0	0	0	0	0	0	0	0	0	0	0	0	0	0	0	0	0	0	0	0	0	0	0	0	0	0	0	0	0	0	0	0	0	0	0
S10_metabat2_refined_bins.tsv.056	Genome	No	d__Bacteria;p__Bacillota;c__Bacilli;o__ML615J-28;f__CAG-313;g__CAG-313;s__	d__Bacteria;p__Bacillota_I;c__Bacilli_A;o__ML615J-28;f__CAG-313;g__CAG-313;s__	1.15122	1	1	0	1	0	0	0	0	0	0	0	0	0	1.15122	0	0	0	0	0	0	0	0	0	0	0	0	0	0	0	0	0	0	0	0	0	0	0	0	0	0	0	0	0
T0249	SingleM	Yes	d__Bacteria;p__Bacillota;c__Bacilli;o__ML615J-28;f__CAG-313;g__CAG-313;s__CAG-313 sp000433035		0.0864439	2	1	0	0	0	2	0	0	0	0	0	0	0	0	0	0	0	0	0	0	0	0.0502472	0.0864439	0	0	0	0	0	0	0	0	0	0	0	0	0	0	0	0	0	0	0	0
GCA_000433035.1	Genome	Yes	d__Bacteria;p__Bacillota;c__Bacilli;o__ML615J-28;f__CAG-313;g__CAG-313;s__CAG-313 sp000433035	d__Bacteria;p__Bacillota_I;c__Bacilli_A;o__ML615J-28;f__CAG-313;g__CAG-313;s__CAG-313 sp000433035	0.0746317	2	1	0	0	0	2	0	0	0	0	0	0	0	0	0	0	0	0.0268716	0.0101146	0	0	0.0603693	0.0746317	0	0	0	0	0	0	0	0	0	0	0	0	0	0	0	0	0	0	0	0
T0250	SingleM	Yes	d__Bacteria;p__Bacillota;c__Bacilli;o__ML615J-28;f__CAG-313;g__CAG-313;s__CAG-313 sp003539625		0.0778089	2	1	0	0	0	0	0	0	0	2	0	0	0	0	0	0	0	0	0	0	0	0	0	0	0	0	0	0	0	0	0	0	0	0	0	0	0	0	0	0	0.0778089	0.056501	0
GCA_003539625.1	Genome	Yes	d__Bacteria;p__Bacillota;c__Bacilli;o__ML615J-28;f__CAG-313;g__CAG-313;s__CAG-313 sp003539625	d__Bacteria;p__Bacillota_I;c__Bacilli_A;o__ML615J-28;f__CAG-313;g__CAG-313;s__CAG-313 sp003539625	0.0864059	2	1	0	0	0	0	0	0	0	2	0	0	0	0	0	0	0	0	0	0	0	0	0	0	0	0	0	0	0	0	0	0	0	0	0	0	0	0	0	0	0.0864059	0.0551545	0
S28_metabat2_refined_bins.tsv.001	Genome	No	d__Bacteria;p__Bacillota;c__Bacilli;o__ML615J-28;f__CAG-313;g__UMGS75;s__UMGS75 sp934140285	d__Bacteria;p__Bacillota_I;c__Bacilli_A;o__ML615J-28;f__CAG-313;g__UMGS75;s__UMGS75 sp934140285	0.0261868	0	0	0	0	0	0	0	0	0	0	0	0	0	0	0	0	0	0	0	0	0	0	0	0	0	0	0	0	0	0	0	0	0	0	0	0	0	0	0	0	0	0	0.0261868
T0255	SingleM	Yes	d__Bacteria;p__Bacillota;c__Bacilli;o__ML615J-28;f__CAG-698;g__Tener-01;s__Tener-01 sp001940985		0.63455	3	1	0	0	0	0	0	0	0	3	0	0	0	0	0	0	0	0	0	0	0	0	0	0	0	0	0	0	0	0	0	0	0	0	0	0	0	0	0	0	0.228352	0.63455	0.472643
S34_concoct_bins.tsv.054	Genome	Yes	d__Bacteria;p__Bacillota;c__Bacilli;o__ML615J-28;f__CAG-698;g__Tener-01;s__Tener-01 sp001940985	d__Bacteria;p__Bacillota_I;c__Bacilli_A;o__ML615J-28;f__CAG-698;g__Tener-01;s__Tener-01 sp001940985	0.627825	3	1	0	0	0	0	0	0	0	3	0	0	0	0	0	0	0	0	0	0	0	0	0	0	0	0	0	0	0	0	0	0	0	0	0	0	0	0	0	0	0.230369	0.627825	0.491877
S14_bin.33	Genome	No	d__Bacteria;p__Bacillota;c__Bacilli;o__Mycoplasmatales;f__Mycoplasmoidaceae;g__Malacoplasma;s__	d__Bacteria;p__Bacillota_I;c__Bacilli_A;o__Mycoplasmatales;f__Mycoplasmoidaceae;g__Malacoplasma;s__	0.162664	2	1	0	0	0	0	0	0	2	0	0	0	0	0	0	0	0	0	0	0	0	0	0	0	0	0	0	0	0	0	0	0	0	0	0	0	0.162664	0.129626	0	0	0	0	0
S37_bin.36	Genome	No	d__Bacteria;p__Bacillota;c__Bacilli;o__RF39;f__UBA660;g__;s__	d__Bacteria;p__Bacillota_I;c__Bacilli_A;o__RF39;f__UBA660;g__;s__	1.23476	1	1	0	0	0	0	0	1	0	0	0	0	0	0	0	0	0	0	0	0	0	0.022311	0	0	0	0	0	0	0	0	0	0	1.23476	0	0	0	0	0	0	0	0	0	0
S8_bin.22	Genome	No	d__Bacteria;p__Bacillota;c__Bacilli;o__RF39;f__UBA660;g__;s__	d__Bacteria;p__Bacillota_I;c__Bacilli_A;o__RF39;f__UBA660;g__;s__	0.744353	1	1	0	0	0	0	0	1	0	0	0	0	0	0	0	0	0	0	0	0	0	0	0	0	0	0	0	0	0	0	0	0	0	0	0.744353	0	0	0	0	0	0	0	0
T0261	SingleM	Yes	d__Bacteria;p__Bacillota;c__Bacilli;o__RF39;f__UBA660;g__Aphodocola;s__Aphodocola sp900759985		0.762918	1	1	0	0	0	0	0	1	0	0	0	0	0	0	0	0	0	0	0	0	0	0	0	0	0	0	0	0	0	0	0	0	0.762918	0	0	0	0	0	0	0	0	0	0
GCA_900759985.1	Genome	Yes	d__Bacteria;p__Bacillota;c__Bacilli;o__RF39;f__UBA660;g__Aphodocola;s__Aphodocola sp900759985	d__Bacteria;p__Bacillota_I;c__Bacilli_A;o__RF39;f__UBA660;g__Aphodocola;s__Aphodocola sp900759985	0.65255	1	1	0	0	0	0	0	1	0	0	0	0	0	0	0	0	0	0	0	0	0	0	0	0	0	0	0	0	0	0	0	0	0.65255	0	0	0	0	0	0	0	0	0	0
T0262	SingleM	No	d__Bacteria;p__Bacillota;c__Bacilli;o__RF39;f__UBA660;g__Aphodocola;s__Aphodocola sp934148015		0.318188	2	1	0	0	0	0	0	0	0	1	0	0	0	0	0	0	0	0	0	0	0	0	0	0	0	0	0	0	0	0	0	0	0	0	0	0	0	0	0.318188	0	0	0	0.0700211
GCA_934162425.1	Genome	No	d__Bacteria;p__Bacillota;c__Bacilli;o__RF39;f__UBA660;g__Aphodocola;s__Aphodocola sp934162425	d__Bacteria;p__Bacillota_I;c__Bacilli_A;o__RF39;f__UBA660;g__Aphodocola;s__Aphodocola sp934162425	0.190179	1	0	0	0	0	0	0	0	0	0	0	0	0	0	0	0	0	0	0	0	0	0	0	0	0	0	0	0	0	0	0	0	0	0	0	0	0	0	0.190179	0	0	0	0.0452215
GCA_000438195.1	Genome	No	d__Bacteria;p__Bacillota;c__Bacilli;o__RF39;f__UBA660;g__Caccenecus;s__Caccenecus sp000438195	d__Bacteria;p__Bacillota_I;c__Bacilli_A;o__RF39;f__UBA660;g__Caccenecus;s__Caccenecus sp000438195	0.024623	0	0	0	0	0	0	0	0	0	0	0	0	0	0	0	0	0	0	0	0	0	0	0	0	0	0	0.024623	0	0	0	0	0	0	0	0	0	0	0	0	0	0	0	0
T0265	SingleM	Yes	d__Bacteria;p__Bacillota;c__Bacilli;o__RF39;f__UBA660;g__CAG-1000;s__CAG-1000 sp900556025		0.103242	1	1	0	0	1	0	0	0	0	0	0	0	0	0	0	0	0	0	0.103242	0	0	0	0	0	0	0	0	0	0	0	0	0	0	0	0	0	0	0	0	0	0	0	0
GCA_900556025.1	Genome	Yes	d__Bacteria;p__Bacillota;c__Bacilli;o__RF39;f__UBA660;g__CAG-1000;s__CAG-1000 sp900556025	d__Bacteria;p__Bacillota_I;c__Bacilli_A;o__RF39;f__UBA660;g__CAG-1000;s__CAG-1000 sp900556025	0.118449	1	1	0	0	1	0	0	0	0	0	0	0	0	0	0	0	0	0	0.118449	0	0	0	0	0	0	0	0	0	0	0	0	0	0	0	0.00790426	0	0	0	0	0	0	0	0
S10_rosella_dastool_refined_1_34	Genome	No	d__Bacteria;p__Bacillota;c__Bacilli;o__RF39;f__UBA660;g__CAG-302;s__	d__Bacteria;p__Bacillota_I;c__Bacilli_A;o__RF39;f__UBA660;g__CAG-302;s__CAG-302 sp945919295	0.255165	1	1	0	1	0	0	0	0	0	0	0	0	0	0.255165	0	0	0	0	0	0	0	0	0	0	0	0	0	0	0	0	0	0	0	0	0	0	0	0	0	0	0	0	0
T0268	SingleM	Yes	d__Bacteria;p__Bacillota;c__Bacilli;o__RF39;f__UBA660;g__CAG-302;s__CAG-302 sp000431795		0	0	0	0	0	0	0	0	0	0	0	0	0	0	0	0	0	0	0	0	0	0	0	0	0	0	0	0	0	0	0	0	0	0	0	0	0	0	0	0	0	0	0	0
GCA_000431795.1	Genome	Yes	d__Bacteria;p__Bacillota;c__Bacilli;o__RF39;f__UBA660;g__CAG-302;s__CAG-302 sp000431795	d__Bacteria;p__Bacillota_I;c__Bacilli_A;o__RF39;f__UBA660;g__CAG-302;s__CAG-302 sp000431795	0.0254423	0	0	0	0	0	0	0	0	0	0	0	0	0	0	0	0	0	0	0	0	0	0	0	0	0	0	0	0	0	0	0	0	0	0	0	0	0	0	0.0254423	0	0	0	0
T0269	SingleM	Yes	d__Bacteria;p__Bacillota;c__Bacilli;o__RF39;f__UBA660;g__CAG-302;s__CAG-302 sp900543825		0.638943	2	1	0	0	0	0	0	0	0	2	0	0	0	0	0	0	0	0	0	0	0	0	0	0	0	0	0	0	0	0	0	0	0	0	0	0	0	0	0	0	0	0.0537846	0.638943
GCA_900543825.1	Genome	Yes	d__Bacteria;p__Bacillota;c__Bacilli;o__RF39;f__UBA660;g__CAG-302;s__CAG-302 sp900543825	d__Bacteria;p__Bacillota_I;c__Bacilli_A;o__RF39;f__UBA660;g__CAG-302;s__CAG-302 sp900543825	0.298576	1	1	0	0	0	0	0	0	0	1	0	0	0	0	0	0	0	0	0	0	0	0	0	0	0	0	0	0	0	0	0	0	0	0	0	0	0	0	0.0446798	0	0.00675074	0.0381771	0.298576
GCA_934098435.1	Genome	No	d__Bacteria;p__Bacillota;c__Bacilli;o__RF39;f__UBA660;g__CAG-302;s__CAG-302 sp934098435	d__Bacteria;p__Bacillota_I;c__Bacilli_A;o__RF39;f__UBA660;g__CAG-302;s__CAG-302 sp934098435	0.0639071	1	1	0	0	0	0	0	0	0	1	0	0	0	0	0	0	0	0	0	0	0	0	0	0	0	0	0	0	0	0	0	0	0	0	0	0	0	0	0	0	0	0.00806795	0.0639071
T0270	SingleM	Yes	d__Bacteria;p__Bacillota;c__Bacilli;o__RF39;f__UBA660;g__CAG-302;s__CAG-302 sp934101345		0	0	0	0	0	0	0	0	0	0	0	0	0	0	0	0	0	0	0	0	0	0	0	0	0	0	0	0	0	0	0	0	0	0	0	0	0	0	0	0	0	0	0	0
GCA_934101345.1	Genome	Yes	d__Bacteria;p__Bacillota;c__Bacilli;o__RF39;f__UBA660;g__CAG-302;s__CAG-302 sp934101345	d__Bacteria;p__Bacillota_I;c__Bacilli_A;o__RF39;f__UBA660;g__CAG-302;s__CAG-302 sp934101345	0.0116216	0	0	0	0	0	0	0	0	0	0	0	0	0	0	0	0	0	0	0	0	0	0	0	0	0	0	0	0	0	0	0	0	0	0	0	0	0	0	0	0	0.0116216	0	0
T0272	SingleM	Yes	d__Bacteria;p__Bacillota;c__Bacilli;o__RF39;f__UBA660;g__CAG-433;s__CAG-433 sp000433675		0.40317	1	0	0	0	0	0	0	0	0	0	0	0	0	0	0	0	0	0	0	0	0	0	0	0	0	0	0	0	0	0	0	0	0	0	0	0	0	0	0.40317	0	0	0	0
GCA_000433675.1	Genome	Yes	d__Bacteria;p__Bacillota;c__Bacilli;o__RF39;f__UBA660;g__CAG-433;s__CAG-433 sp000433675	d__Bacteria;p__Bacillota_I;c__Bacilli_A;o__RF39;f__UBA660;g__CAG-433;s__CAG-433 sp000433675	0.478588	1	0	0	0	0	0	0	0	0	0	0	0	0	0	0	0	0	0	0	0	0	0	0	0	0	0	0	0	0	0	0	0	0	0	0	0	0	0	0.478588	0	0	0	0
T0274	SingleM	Yes	d__Bacteria;p__Bacillota;c__Bacilli;o__RF39;f__UBA660;g__CAG-533;s__CAG-533 sp000434495		0.534513	1	1	0	0	0	0	0	0	0	1	0	0	0	0	0	0	0	0	0	0	0	0	0	0	0	0	0	0	0	0	0	0	0	0	0	0	0	0	0	0	0.534513	0	0
GCA_900547775.1	Genome	Yes	d__Bacteria;p__Bacillota;c__Bacilli;o__RF39;f__UBA660;g__CAG-533;s__CAG-533 sp000434495	d__Bacteria;p__Bacillota_I;c__Bacilli_A;o__RF39;f__UBA660;g__CAG-533;s__CAG-533 sp000434495	0.487795	1	1	0	0	0	0	0	0	0	1	0	0	0	0	0	0	0	0	0	0	0	0	0	0	0	0	0	0	0	0	0	0	0	0	0	0	0	0	0	0	0.487795	0	0.00930554
T0275	SingleM	Yes	d__Bacteria;p__Bacillota;c__Bacilli;o__RF39;f__UBA660;g__CAG-533;s__CAG-533 sp934098515		0.0569471	1	1	0	0	0	0	0	0	0	1	0	0	0	0	0	0	0	0	0	0	0	0	0	0	0	0	0	0	0	0	0	0	0	0	0	0	0	0	0	0	0.0569471	0	0
GCA_934098515.1	Genome	Yes	d__Bacteria;p__Bacillota;c__Bacilli;o__RF39;f__UBA660;g__CAG-533;s__CAG-533 sp934098515	d__Bacteria;p__Bacillota_I;c__Bacilli_A;o__RF39;f__UBA660;g__CAG-533;s__CAG-533 sp934098515	0.0718449	1	1	0	0	0	0	0	0	0	1	0	0	0	0	0	0	0	0	0	0	0	0	0	0	0	0	0	0	0	0	0	0	0	0	0	0	0	0	0	0	0.0718449	0	0
T0278	SingleM	Yes	d__Bacteria;p__Bacillota;c__Bacilli;o__RF39;f__UBA660;g__CAG-710;s__CAG-710 sp934141245		0.117277	1	1	0	0	0	0	0	0	0	1	0	0	0	0	0	0	0	0	0	0	0	0	0	0	0	0	0	0	0	0	0	0	0	0	0	0	0	0	0	0	0.117277	0	0
GCA_934141245.1	Genome	Yes	d__Bacteria;p__Bacillota;c__Bacilli;o__RF39;f__UBA660;g__CAG-710;s__CAG-710 sp934141245	d__Bacteria;p__Bacillota_I;c__Bacilli_A;o__RF39;f__UBA660;g__CAG-710;s__CAG-710 sp934141245	0.0929698	1	1	0	0	0	0	0	0	0	1	0	0	0	0	0	0	0	0	0	0	0	0	0	0	0	0	0	0	0	0	0	0	0	0	0	0	0	0	0	0	0.0929698	0	0
T0279	SingleM	Yes	d__Bacteria;p__Bacillota;c__Bacilli;o__RF39;f__UBA660;g__CAG-762;s__CAG-762 sp000432575		0.624518	1	0	0	0	0	0	0	0	0	0	0	0	0	0	0	0	0	0	0	0	0	0	0	0	0	0	0	0	0	0	0	0	0	0	0	0	0	0	0.624518	0	0	0	0.0328224
GCA_000432575.1	Genome	Yes	d__Bacteria;p__Bacillota;c__Bacilli;o__RF39;f__UBA660;g__CAG-762;s__CAG-762 sp000432575	d__Bacteria;p__Bacillota_I;c__Bacilli_A;o__RF39;f__UBA660;g__CAG-762;s__CAG-762 sp000432575	0.662156	1	0	0	0	0	0	0	0	0	0	0	0	0	0	0	0	0	0	0	0	0	0	0	0	0	0	0	0	0	0	0	0	0	0	0	0	0	0	0.662156	0	0	0	0.0256685
T0281	SingleM	No	d__Bacteria;p__Bacillota;c__Bacilli;o__RF39;f__UBA660;g__CAG-877;s__CAG-877 sp934168205		0.0468741	0	0	0	0	0	0	0	0	0	0	0	0	0	0	0	0	0	0	0.0468741	0	0	0	0	0	0	0	0	0	0	0	0	0	0	0	0	0	0	0	0	0	0	0	0
T0283	SingleM	No	d__Bacteria;p__Bacillota;c__Bacilli;o__RF39;f__UBA660;g__CAG-884;s__CAG-884 sp000433875		0.0183805	0	0	0	0	0	0	0	0	0	0	0	0	0	0	0	0	0	0	0	0	0	0	0	0	0	0	0	0	0	0	0	0	0	0	0	0	0	0	0	0	0	0	0.0183805
T0284	SingleM	Yes	d__Bacteria;p__Bacillota;c__Bacilli;o__RF39;f__UBA660;g__CAG-884;s__CAG-884 sp934162555		0.100218	1	1	0	0	0	0	0	0	0	1	0	0	0	0	0	0	0	0	0	0	0	0	0	0	0	0	0	0	0	0	0	0	0	0	0	0	0	0	0	0	0	0	0.100218
S28_metabat2_refined_bins.tsv.012_sub	Genome	Yes	d__Bacteria;p__Bacillota;c__Bacilli;o__RF39;f__UBA660;g__CAG-884;s__CAG-884 sp934162555	d__Bacteria;p__Bacillota_I;c__Bacilli_A;o__RF39;f__UBA660;g__CAG-884;s__CAG-884 sp934162555	0.278376	2	1	0	0	0	0	0	0	0	2	0	0	0	0	0	0	0	0	0	0	0	0	0	0	0	0	0	0	0	0	0	0	0	0	0	0	0	0	0	0	0	0.0737919	0.278376
T0285	SingleM	No	d__Bacteria;p__Bacillota;c__Bacilli;o__RF39;f__UBA660;g__CAG-884;s__CAG-884 sp934179675		0.0586427	1	1	0	0	0	0	0	0	0	1	0	0	0	0	0	0	0	0	0	0	0	0	0	0	0	0	0	0	0	0	0	0	0	0	0	0	0	0	0	0	0	0	0.0586427
T0286	SingleM	Yes	d__Bacteria;p__Bacillota;c__Bacilli;o__RF39;f__UBA660;g__CAG-914;s__CAG-914 sp000437895		2.49256	2	1	0	0	0	0	0	0	0	2	0	0	0	0	0	0	0	0	0	0	0	0	0	0	0	0	0	0	0	0	0	0	0	0	0	0	0	0	0	0	0	2.49256	0.572423
GCA_000437895.1	Genome	Yes	d__Bacteria;p__Bacillota;c__Bacilli;o__RF39;f__UBA660;g__CAG-914;s__CAG-914 sp000437895	d__Bacteria;p__Bacillota_I;c__Bacilli_A;o__RF39;f__UBA660;g__CAG-914;s__CAG-914 sp000437895	2.13361	2	1	0	0	0	0	0	0	0	2	0	0	0	0	0	0	0.00543312	0	0	0	0	0.00570193	0	0	0	0	0	0	0	0	0	0	0	0	0	0	0	0	0	0	0	2.13361	0.490948
S7877_combined_bin.48	Genome	No	d__Bacteria;p__Bacillota;c__Bacilli;o__RF39;f__UBA660;g__Coprovivens;s__	d__Bacteria;p__Bacillota_I;c__Bacilli_A;o__RF39;f__UBA660;g__Coprovivens;s__	0.663967	1	1	0	1	0	0	0	0	0	0	0	0	0	0	0.663967	0	0	0	0	0	0	0	0	0	0	0	0	0	0	0	0	0	0	0	0	0	0	0	0	0	0	0	0
T0292	SingleM	Yes	d__Bacteria;p__Bacillota;c__Bacilli;o__RF39;f__UBA660;g__Coprovivens;s__Coprovivens sp900552975		0.142029	1	1	0	0	1	0	0	0	0	0	0	0	0	0	0	0	0	0.142029	0	0	0	0	0	0	0	0	0	0	0	0	0	0	0	0	0	0	0	0	0	0	0	0	0
GCA_900552975.1	Genome	Yes	d__Bacteria;p__Bacillota;c__Bacilli;o__RF39;f__UBA660;g__Coprovivens;s__Coprovivens sp900552975	d__Bacteria;p__Bacillota_I;c__Bacilli_A;o__RF39;f__UBA660;g__Coprovivens;s__Coprovivens sp900552975	0.174185	1	1	0	0	1	0	0	0	0	0	0	0	0	0	0	0	0	0.174185	0	0	0	0	0	0	0	0	0	0	0	0	0	0	0	0	0	0	0	0	0	0	0	0	0
T0294	SingleM	Yes	d__Bacteria;p__Bacillota;c__Bacilli;o__RF39;f__UBA660;g__Faecimonas;s__Faecimonas intestinavium		0.0440303	0	0	0	0	0	0	0	0	0	0	0	0	0	0	0	0	0	0.0393068	0	0	0	0	0	0.0440303	0	0	0	0	0	0	0	0	0	0	0	0	0	0	0	0	0	0	0
GCA_900554305.1	Genome	Yes	d__Bacteria;p__Bacillota;c__Bacilli;o__RF39;f__UBA660;g__Faecimonas;s__Faecimonas intestinavium	d__Bacteria;p__Bacillota_I;c__Bacilli_A;o__RF39;f__UBA660;g__Faecimonas;s__Faecimonas intestinavium	0.00868541	0	0	0	0	0	0	0	0	0	0	0	0	0	0	0	0	0	0.00868541	0	0	0	0	0	0	0	0	0	0	0	0	0	0	0	0	0	0	0	0	0	0	0	0	0
GCA_944372055.1	Genome	No	d__Bacteria;p__Bacillota;c__Bacilli;o__RF39;f__UBA660;g__Faecimonas;s__Faecimonas sp944372055	d__Bacteria;p__Bacillota_I;c__Bacilli_A;o__RF39;f__UBA660;g__Faecimonas;s__Faecimonas sp944372055	0	0	0	0	0	0	0	0	0	0	0	0	0	0	0	0	0	0	0	0	0	0	0	0	0	0	0	0	0	0	0	0	0	0	0	0	0	0	0	0	0	0	0	0
T0297	SingleM	Yes	d__Bacteria;p__Bacillota;c__Bacilli;o__RF39;f__UBA660;g__HGM10818;s__HGM10818 sp905211265		0.145469	1	1	0	0	0	0	0	0	0	1	0	0	0	0	0	0	0	0	0	0	0	0	0	0	0	0	0	0	0	0	0	0	0	0	0	0	0	0	0	0	0.145469	0	0
GCA_905211265.1	Genome	Yes	d__Bacteria;p__Bacillota;c__Bacilli;o__RF39;f__UBA660;g__HGM10818;s__HGM10818 sp905211265	d__Bacteria;p__Bacillota_I;c__Bacilli_A;o__RF39;f__UBA660;g__HGM10818;s__HGM10818 sp905211265	0.106911	1	1	0	0	0	0	0	0	0	1	0	0	0	0	0	0	0	0	0	0	0	0	0	0	0	0	0	0	0	0	0	0	0	0.0226023	0.0137237	0.017737	0	0	0	0	0.106911	0	0
S28_metabat2_refined_bins.tsv.128	Genome	No	d__Bacteria;p__Bacillota;c__Bacilli;o__RF39;f__UBA660;g__HGM10857;s__	d__Bacteria;p__Bacillota_I;c__Bacilli_A;o__RF39;f__UBA660;g__HGM10857;s__	0.753658	1	1	0	0	0	0	0	0	0	1	0	0	0	0	0	0	0	0	0	0	0	0	0	0	0	0	0	0	0	0	0	0	0	0	0	0	0	0	0	0	0	0	0.753658
T0299	SingleM	No	d__Bacteria;p__Bacillota;c__Bacilli;o__RF39;f__UBA660;g__HGM10857;s__HGM10857 sp934168005		0.0687082	1	1	0	0	0	0	0	0	0	1	0	0	0	0	0	0	0	0	0	0	0	0	0	0	0	0	0	0	0	0	0	0	0	0	0	0	0	0	0	0	0	0	0.0687082
S7_bin.99	Genome	No	d__Bacteria;p__Bacillota;c__Bacilli;o__RF39;f__UBA660;g__JAEDES01;s__	d__Bacteria;p__Bacillota_I;c__Bacilli_A;o__RF39;f__UBA660;g__JAEDES01;s__	0.357022	2	1	0	0	2	0	0	0	0	0	0	0	0	0	0	0	0	0.123034	0.357022	0	0	0	0	0	0	0	0	0	0	0	0	0	0	0	0	0	0	0	0	0	0	0	0
T0301	SingleM	No	d__Bacteria;p__Bacillota;c__Bacilli;o__RF39;f__UBA660;g__JAEDES01;s__JAEDES01 sp016293205		0.0778402	1	1	0	1	0	0	0	0	0	0	0	0	0	0	0	0.0778402	0	0	0	0	0	0	0	0	0	0	0	0	0	0	0	0	0	0	0	0	0	0	0	0	0	0	0
T0302	SingleM	No	d__Bacteria;p__Bacillota;c__Bacilli;o__RF39;f__UBA660;g__JAEDES01;s__JAEDES01 sp017409785		0.0350072	0	0	0	0	0	0	0	0	0	0	0	0	0	0	0	0	0	0	0.0350072	0	0	0	0	0	0	0	0	0	0	0	0	0	0	0	0	0	0	0	0	0	0	0	0
T0303	SingleM	No	d__Bacteria;p__Bacillota;c__Bacilli;o__RF39;f__UBA660;g__JAEDES01;s__JAEDES01 sp017622175		0.064081	1	1	0	0	1	0	0	0	0	0	0	0	0	0	0	0.0439098	0	0	0.064081	0	0	0	0	0	0	0	0	0	0	0	0	0	0	0	0	0	0	0	0	0	0	0	0
T0304	SingleM	Yes	d__Bacteria;p__Bacillota;c__Bacilli;o__RF39;f__UBA660;g__JAEDES01;s__JAEDES01 sp900552495		0.401046	2	1	0	0	0	0	0	2	0	0	0	0	0	0	0	0	0	0	0.039754	0	0	0	0	0	0	0	0	0	0	0	0	0	0	0	0.401046	0.117946	0	0	0	0	0	0	0
GCA_900552495.1	Genome	Yes	d__Bacteria;p__Bacillota;c__Bacilli;o__RF39;f__UBA660;g__JAEDES01;s__JAEDES01 sp900552495	d__Bacteria;p__Bacillota_I;c__Bacilli_A;o__RF39;f__UBA660;g__JAEDES01;s__JAEDES01 sp900552495	0.341702	2	1	0	0	0	0	0	2	0	0	0	0	0	0	0	0	0	0	0	0	0	0	0	0	0	0	0	0	0	0	0	0	0	0	0.341702	0.126257	0	0	0	0	0	0	0
T0306	SingleM	Yes	d__Bacteria;p__Bacillota;c__Bacilli;o__RF39;f__UBA660;g__JAEDMO01;s__JAEDMO01 sp016302935		0.0546918	1	1	0	0	0	0	0	0	0	1	0	0	0	0	0	0	0	0	0	0	0	0	0	0	0	0	0	0	0	0	0	0	0	0	0	0	0	0	0	0	0.0546918	0	0
GCA_016302935.1	Genome	Yes	d__Bacteria;p__Bacillota;c__Bacilli;o__RF39;f__UBA660;g__JAEDMO01;s__JAEDMO01 sp016302935	d__Bacteria;p__Bacillota_I;c__Bacilli_A;o__RF39;f__UBA660;g__JAEDMO01;s__JAEDMO01 sp016302935	0.0608251	1	1	0	0	0	0	0	0	0	1	0	0	0	0	0	0	0	0	0	0	0	0	0	0	0	0	0	0	0	0	0	0	0	0	0	0	0	0	0	0	0.0608251	0	0
T0308	SingleM	No	d__Bacteria;p__Bacillota;c__Bacilli;o__RF39;f__UBA660;g__JAFSEX01;s__JAFSEX01 sp944372025		0.0508738	1	1	0	1	0	0	0	0	0	0	0	0	0	0	0.0508738	0	0	0	0	0	0	0	0	0	0	0	0	0	0	0	0	0	0	0	0	0	0	0	0	0	0	0	0
T0309	SingleM	Yes	d__Bacteria;p__Bacillota;c__Bacilli;o__RF39;f__UBA660;g__JALELF01;s__JALELF01 sp022771715		0.29714	1	1	0	0	0	0	0	0	0	1	0	0	0	0	0	0	0	0	0	0	0	0	0	0	0	0	0	0	0	0	0	0	0	0	0	0	0	0	0	0	0.29714	0	0
GCA_022771715.1	Genome	Yes	d__Bacteria;p__Bacillota;c__Bacilli;o__RF39;f__UBA660;g__JALELF01;s__JALELF01 sp022771715	d__Bacteria;p__Bacillota_I;c__Bacilli_A;o__RF39;f__UBA660;g__JALELF01;s__JALELF01 sp022771715	0.369105	1	1	0	0	0	0	0	0	0	1	0	0	0	0	0	0	0	0	0	0	0	0	0	0	0	0	0	0	0	0	0	0	0	0	0	0	0	0	0	0	0.369105	0	0.0103138
T0315	SingleM	Yes	d__Bacteria;p__Bacillota;c__Bacilli;o__RF39;f__UBA660;g__RUG11788;s__RUG11788 sp015059405		1.10671	1	1	0	1	0	0	0	0	0	0	0	0	0	1.10671	0	0	0.0269467	0	0	0	0	0	0	0	0	0	0	0	0	0	0	0	0	0	0	0	0	0	0	0	0	0	0
GCA_015059405.1	Genome	Yes	d__Bacteria;p__Bacillota;c__Bacilli;o__RF39;f__UBA660;g__RUG11788;s__RUG11788 sp015059405	d__Bacteria;p__Bacillota_I;c__Bacilli_A;o__RF39;f__UBA660;g__RUG11788;s__RUG11788 sp015059405	1.30978	1	1	0	1	0	0	0	0	0	0	0	0	0	1.30978	0	0	0.0314236	0	0	0	0	0	0	0	0	0	0	0	0	0	0	0	0	0	0	0	0	0	0	0	0	0	0
T0316	SingleM	No	d__Bacteria;p__Bacillota;c__Bacilli;o__RF39;f__UBA660;g__RUG11788;s__RUG11788 sp017436345		0.195201	1	1	0	1	0	0	0	0	0	0	0	0	0	0.195201	0	0	0	0	0	0	0	0	0	0	0	0	0	0	0	0	0	0	0	0	0	0	0	0	0	0	0	0	0
T0319	SingleM	No	d__Bacteria;p__Bacillota;c__Bacilli;o__RF39;f__UBA660;g__RUG13868;s__RUG13868 sp017625395		0.032336	0	0	0	0	0	0	0	0	0	0	0	0	0	0	0	0	0.032336	0	0	0	0	0	0	0	0	0	0	0	0	0	0	0	0	0	0	0	0	0	0	0	0	0	0
S7877_combined_bin.53	Genome	No	d__Bacteria;p__Bacillota;c__Bacilli;o__RF39;f__UBA660;g__RUG14670;s__	d__Bacteria;p__Bacillota_I;c__Bacilli_A;o__RF39;f__UBA660;g__RUG14670;s__	1.14053	1	1	0	1	0	0	0	0	0	0	0	0	0	0	1.14053	0.0105203	0	0	0	0	0	0	0	0	0	0	0	0	0	0	0	0	0	0	0	0	0	0	0	0	0	0	0
T0324	SingleM	No	d__Bacteria;p__Bacillota;c__Bacilli;o__RF39;f__UBA660;g__RUG705;s__RUG705 sp017409025		0.0475273	0	0	0	0	0	0	0	0	0	0	0	0	0	0.0475273	0	0	0.0377253	0	0	0	0	0	0	0	0	0	0	0	0	0	0	0	0	0	0	0	0	0	0	0	0	0	0
T0325	SingleM	Yes	d__Bacteria;p__Bacillota;c__Bacilli;o__RF39;f__UBA660;g__RUG705;s__RUG705 sp900551455		0.719381	1	0	0	0	0	0	0	0	0	0	0	0	0	0	0	0	0	0	0	0	0	0	0	0	0	0	0	0	0	0	0	0	0	0	0	0	0	0	0.719381	0	0	0	0
GCA_900551455.1	Genome	Yes	d__Bacteria;p__Bacillota;c__Bacilli;o__RF39;f__UBA660;g__RUG705;s__RUG705 sp900551455	d__Bacteria;p__Bacillota_I;c__Bacilli_A;o__RF39;f__UBA660;g__RUG705;s__RUG705 sp900551455	0.709068	2	1	0	0	0	0	0	0	0	1	0	0	0	0	0	0	0	0	0	0	0	0	0	0	0	0	0	0	0	0	0	0	0	0	0	0	0	0	0.709068	0	0.0503289	0	0
T0326	SingleM	Yes	d__Bacteria;p__Bacillota;c__Bacilli;o__RF39;f__UBA660;g__RUG705;s__RUG705 sp905188025		0	0	0	0	0	0	0	0	0	0	0	0	0	0	0	0	0	0	0	0	0	0	0	0	0	0	0	0	0	0	0	0	0	0	0	0	0	0	0	0	0	0	0	0
GCA_905188025.1	Genome	Yes	d__Bacteria;p__Bacillota;c__Bacilli;o__RF39;f__UBA660;g__RUG705;s__RUG705 sp905188025	d__Bacteria;p__Bacillota_I;c__Bacilli_A;o__RF39;f__UBA660;g__RUG705;s__RUG705 sp905188025	0	0	0	0	0	0	0	0	0	0	0	0	0	0	0	0	0	0	0	0	0	0	0	0	0	0	0	0	0	0	0	0	0	0	0	0	0	0	0	0	0	0	0	0
T0328	SingleM	No	d__Bacteria;p__Bacillota;c__Bacilli;o__RF39;f__UBA660;g__Scybalousia;s__Scybalousia sp900542735		0.0398245	0	0	0	0	0	0	0	0	0	0	0	0	0	0	0	0	0	0	0	0	0	0	0	0	0	0	0	0	0	0	0	0	0	0	0	0	0	0	0	0	0	0	0.0398245
T0330	SingleM	No	d__Bacteria;p__Bacillota;c__Bacilli;o__RF39;f__UBA660;g__SIG200;s__SIG200 sp017441065		0.0672847	1	1	0	1	0	0	0	0	0	0	0	0	0	0	0.0672847	0	0	0	0	0	0	0	0	0	0	0	0	0	0	0	0	0	0	0	0	0	0	0	0	0	0	0	0
T0332	SingleM	Yes	d__Bacteria;p__Bacillota;c__Bacilli;o__RF39;f__UBA660;g__SIG204;s__SIG204 sp934154785		0.570599	3	2	0	1	0	0	0	0	0	2	0	0	0	0	0	0	0.06063	0	0	0	0	0	0	0	0	0	0	0	0	0	0	0	0	0	0	0	0	0	0	0	0.570599	0	0.0643319
GCA_934154785.1	Genome	Yes	d__Bacteria;p__Bacillota;c__Bacilli;o__RF39;f__UBA660;g__SIG204;s__SIG204 sp934154785	d__Bacteria;p__Bacillota_I;c__Bacilli_A;o__RF39;f__UBA660;g__SIG204;s__SIG204 sp934154785	0.513572	1	1	0	0	0	0	0	0	0	1	0	0	0	0	0	0	0	0	0	0	0	0	0	0	0	0	0	0	0	0	0	0	0	0	0	0	0	0	0	0	0.513572	0	0.0397955
S7877_combined_bin.57	Genome	No	d__Bacteria;p__Bacillota;c__Bacilli;o__RF39;f__UBA660;g__UBA5578;s__	d__Bacteria;p__Bacillota_I;c__Bacilli_A;o__RF39;f__UBA660;g__UBA5578;s__	2.78321	1	1	0	1	0	0	0	0	0	0	0	0	0	0	2.78321	0	0.00778523	0	0	0	0	0	0	0	0	0	0	0	0	0	0	0	0	0	0	0	0	0	0	0	0	0	0
T0338	SingleM	No	d__Bacteria;p__Bacillota;c__Bacilli;o__RF39;f__UBA660;g__UBA5578;s__UBA5578 sp002425325		0.323295	1	1	0	1	0	0	0	0	0	0	0	0	0	0	0.323295	0	0	0	0	0	0	0	0	0	0	0	0	0	0	0	0	0	0	0	0	0	0	0	0	0	0	0	0
T0340	SingleM	Yes	d__Bacteria;p__Bacillota;c__Bacilli;o__RF39;f__UBA660;g__UBA6448;s__UBA6448 sp000437315		0.836164	2	2	0	0	0	0	0	1	0	1	0	0	0	0	0	0	0	0	0	0	0	0	0	0	0	0	0	0	0	0	0	0	0	0.270733	0	0	0	0	0	0	0.836164	0	0
S1_bin.40	Genome	Yes	d__Bacteria;p__Bacillota;c__Bacilli;o__RF39;f__UBA660;g__UBA6448;s__UBA6448 sp000437315	d__Bacteria;p__Bacillota_I;c__Bacilli_A;o__RF39;f__UBA660;g__UBA6448;s__UBA6448 sp000437315	0.532471	2	2	0	0	0	0	0	1	0	1	0	0	0	0	0	0	0	0	0	0	0	0	0	0	0	0	0	0	0	0	0	0	0	0.434136	0	0	0	0	0	0	0.532471	0	0
T0341	SingleM	Yes	d__Bacteria;p__Bacillota;c__Bacilli;o__RF39;f__UBA660;g__UBA6448;s__UBA6448 sp934086485		0.0501811	1	1	0	0	0	0	0	0	0	1	0	0	0	0	0	0	0	0	0	0	0	0	0	0	0	0	0	0	0	0	0	0	0	0	0	0	0	0	0	0	0.0501811	0	0
GCA_934086485.1	Genome	Yes	d__Bacteria;p__Bacillota;c__Bacilli;o__RF39;f__UBA660;g__UBA6448;s__UBA6448 sp934086485	d__Bacteria;p__Bacillota_I;c__Bacilli_A;o__RF39;f__UBA660;g__UBA6448;s__UBA6448 sp934086485	0.180471	1	1	0	0	0	0	0	0	0	1	0	0	0	0	0	0	0	0	0	0	0	0	0	0	0	0	0	0	0	0	0	0	0	0.0329177	0	0	0	0	0	0	0.180471	0	0
T0342	SingleM	Yes	d__Bacteria;p__Bacillota;c__Bacilli;o__RF39;f__UBA660;g__UBA6448;s__UBA6448 sp934097085		0.0405413	0	0	0	0	0	0	0	0	0	0	0	0	0	0	0	0	0	0	0	0	0	0	0	0	0	0	0	0	0	0	0	0	0	0.0405413	0	0	0	0	0	0	0	0	0
GCA_934097085.1	Genome	Yes	d__Bacteria;p__Bacillota;c__Bacilli;o__RF39;f__UBA660;g__UBA6448;s__UBA6448 sp934097085	d__Bacteria;p__Bacillota_I;c__Bacilli_A;o__RF39;f__UBA660;g__UBA6448;s__UBA6448 sp934097085	0.088301	1	1	0	0	0	0	0	0	0	1	0	0	0	0	0	0	0	0	0	0	0	0	0	0	0	0	0	0	0	0	0	0	0	0	0	0	0	0	0	0	0.088301	0	0
T0347	SingleM	No	d__Bacteria;p__Bacillota;c__Bacilli;o__RF39;f__UBA660;g__UMGS1613;s__UMGS1613 sp015059155		0.0437624	0	0	0	0	0	0	0	0	0	0	0	0	0	0	0.0437624	0	0	0	0	0	0	0	0	0	0	0	0	0	0	0	0	0	0	0	0	0	0	0	0	0	0	0	0
T0348	SingleM	No	d__Bacteria;p__Bacillota;c__Bacilli;o__RF39;f__UBA660;g__UMGS1613;s__UMGS1613 sp017410525		0.0279426	0	0	0	0	0	0	0	0	0	0	0	0	0	0	0	0.0279426	0	0	0	0	0	0	0	0	0	0	0	0	0	0	0	0	0	0	0	0	0	0	0	0	0	0	0
T0349	SingleM	No	d__Bacteria;p__Bacillota;c__Bacilli;o__RF39;f__UBA660;g__UMGS1613;s__UMGS1613 sp017462455		0.0459506	0	0	0	0	0	0	0	0	0	0	0	0	0	0	0.0459506	0	0	0	0	0	0	0	0	0	0	0	0	0	0	0	0	0	0	0	0	0	0	0	0	0	0	0	0
T0350	SingleM	No	d__Bacteria;p__Bacillota;c__Bacilli;o__RF39;f__UBA660;g__UMGS1613;s__UMGS1613 sp017536505		0.0568912	1	1	0	1	0	0	0	0	0	0	0	0	0	0	0.0568912	0	0	0	0	0	0	0	0	0	0	0	0	0	0	0	0	0	0	0	0	0	0	0	0	0	0	0	0.0442008
T0351	SingleM	No	d__Bacteria;p__Bacillota;c__Bacilli;o__RF39;f__UBA660;g__UMGS1613;s__UMGS1613 sp944363855		0.0459057	0	0	0	0	0	0	0	0	0	0	0	0	0	0	0	0.0459057	0	0	0	0	0	0	0	0	0	0	0	0	0	0	0	0	0	0	0	0	0	0	0	0	0	0	0
T0353	SingleM	Yes	d__Bacteria;p__Bacillota;c__Bacilli;o__RF39;f__UBA660;g__UMGS2016;s__UMGS2016 sp900557185		0.268221	1	1	0	0	0	1	0	0	0	0	0	0	0	0	0	0	0	0	0	0	0	0	0	0	0	0.268221	0	0	0	0	0	0	0	0	0	0	0	0	0	0	0	0	0
GCA_900557185.1	Genome	Yes	d__Bacteria;p__Bacillota;c__Bacilli;o__RF39;f__UBA660;g__UMGS2016;s__UMGS2016 sp900557185	d__Bacteria;p__Bacillota_I;c__Bacilli_A;o__RF39;f__UBA660;g__UMGS2016;s__UMGS2016 sp900557185	0.450718	1	1	0	0	0	1	0	0	0	0	0	0	0	0	0	0	0	0	0	0	0	0	0	0	0	0.450718	0	0	0	0	0	0	0	0	0	0	0	0	0	0	0	0	0
GCA_900557675.1	Genome	No	d__Bacteria;p__Bacillota;c__Bacilli;o__RF39;f__UBA660;g__UMGS2068;s__UMGS2068 sp900557675	d__Bacteria;p__Bacillota_I;c__Bacilli_A;o__RF39;f__UBA660;g__UMGS2068;s__UMGS2068 sp900557675	0.122127	1	0	0	0	0	0	0	0	0	0	0	0	0	0	0	0	0	0	0	0	0	0	0	0	0	0	0	0	0	0	0	0	0	0	0	0	0	0	0.122127	0	0	0	0
T0355	SingleM	Yes	d__Bacteria;p__Bacillota;c__Bacilli;o__RF39;f__UBA660;g__UMGS2068;s__UMGS2068 sp900769635		0.160082	1	0	0	0	0	0	0	0	0	0	0	0	0	0	0	0	0	0	0	0	0	0	0	0	0	0	0	0	0	0	0	0	0	0	0	0	0	0	0.160082	0	0	0	0
GCA_900769635.1	Genome	Yes	d__Bacteria;p__Bacillota;c__Bacilli;o__RF39;f__UBA660;g__UMGS2068;s__UMGS2068 sp900769635	d__Bacteria;p__Bacillota_I;c__Bacilli_A;o__RF39;f__UBA660;g__UMGS2068;s__UMGS2068 sp900769635	0.147491	1	0	0	0	0	0	0	0	0	0	0	0	0	0	0	0	0	0	0	0	0	0	0	0	0	0	0	0	0	0	0	0	0	0	0	0	0	0	0.147491	0	0	0	0
S8_bin.44	Genome	No	d__Bacteria;p__Bacillota;c__Bacilli;o__RFN20;f__CAG-288;g__HGM10890;s__	d__Bacteria;p__Bacillota_I;c__Bacilli_A;o__RFN20;f__CAG-288;g__HGM10890;s__	0.298399	1	1	0	0	0	0	0	1	0	0	0	0	0	0	0	0	0	0	0	0	0	0	0	0	0	0	0	0	0	0	0	0	0	0	0.298399	0	0	0	0	0	0	0	0
T0361	SingleM	Yes	d__Bacteria;p__Bacillota;c__Bacilli;o__RFN20;f__CAG-288;g__HGM10890;s__HGM10890 sp900769965		0.0624414	1	1	0	0	0	0	0	1	0	0	0	0	0	0	0	0	0	0	0	0	0	0	0	0	0	0	0	0	0	0	0	0	0	0	0.0624414	0	0	0	0	0	0	0	0
GCA_900769965.1	Genome	Yes	d__Bacteria;p__Bacillota;c__Bacilli;o__RFN20;f__CAG-288;g__HGM10890;s__HGM10890 sp900769965	d__Bacteria;p__Bacillota_I;c__Bacilli_A;o__RFN20;f__CAG-288;g__HGM10890;s__HGM10890 sp900769965	0.035894	0	0	0	0	0	0	0	0	0	0	0	0	0	0	0	0	0	0	0	0	0	0	0	0	0	0	0	0	0	0	0	0	0	0	0.035894	0	0	0	0	0	0	0	0
S0463_combined_bin.62	Genome	No	d__Bacteria;p__Bacillota;c__Bacilli;o__RFN20;f__CAG-826;g__Alectryobacillus;s__	d__Bacteria;p__Bacillota_I;c__Bacilli_A;o__RFN20;f__CAG-826;g__;s__	1.42374	9	2	0	0	2	7	0	0	0	0	0	0	0	0	0	0	0	1.42374	0.118168	0	0	0.546703	0.107998	0.175588	0.098665	0.106705	0.0543689	0.293797	0	0	0	0	0	0	0	0	0	0	0	0	0	0	0
T0368	SingleM	Yes	d__Bacteria;p__Bacillota;c__Bacilli;o__RFN20;f__CAG-826;g__Enteromonas;s__Enteromonas sp022781015		0.229516	1	1	0	0	0	0	0	1	0	0	0	0	0	0	0	0	0	0	0	0	0	0	0	0	0	0	0	0	0	0	0	0	0	0	0	0.229516	0	0	0	0	0	0	0
GCA_022781015.1	Genome	Yes	d__Bacteria;p__Bacillota;c__Bacilli;o__RFN20;f__CAG-826;g__Enteromonas;s__Enteromonas sp022781015	d__Bacteria;p__Bacillota_I;c__Bacilli_A;o__RFN20;f__CAG-826;g__Enteromonas;s__Enteromonas sp022781015	0.260494	1	1	0	0	0	0	0	1	0	0	0	0	0	0	0	0	0	0	0	0	0	0	0	0	0	0	0	0	0	0	0	0	0	0	0	0.260494	0	0	0	0	0	0	0
T0369	SingleM	No	d__Bacteria;p__Bacillota;c__Bacilli;o__RFN20;f__CAG-826;g__Enteromonas;s__Enteromonas sp900767825		0.0325148	0	0	0	0	0	0	0	0	0	0	0	0	0	0	0	0	0	0	0	0	0	0	0	0	0	0	0	0	0	0	0	0	0	0	0	0.0325148	0	0	0	0	0	0	0
S17_bin.48	Genome	No	d__Bacteria;p__Bacillota;c__Bacilli;o__RFN20;f__CAG-826;g__JAJQAP01;s__	d__Bacteria;p__Bacillota_I;c__Bacilli_A;o__RFN20;f__CAG-826;g__JAJQAP01;s__	1.84482	2	1	0	0	0	0	0	0	2	0	0	0	0	0	0	0	0	0	0	0	0	0	0	0	0	0	0	0	0	0	0	0	0	0	0	0	1.84482	1.35476	0	0	0	0	0
S14_bin.7	Genome	No	d__Bacteria;p__Bacillota;c__Bacilli;o__RFN20;f__CAG-826;g__JAJQAP01;s__	d__Bacteria;p__Bacillota_I;c__Bacilli_A;o__RFN20;f__CAG-826;g__JAJQAP01;s__	0.320263	1	1	0	0	0	0	0	0	1	0	0	0	0	0	0	0	0	0	0	0	0	0	0	0	0	0	0	0	0	0	0	0	0	0	0	0	0.320263	0.0481758	0	0	0	0	0
T0371	SingleM	Yes	d__Bacteria;p__Bacillota;c__Bacilli;o__RFN20;f__CAG-826;g__JAJQAP01;s__JAJQAP01 sp021203745		2.86807	2	1	0	0	0	0	0	0	2	0	0	0	0	0	0	0	0	0	0	0	0	0	0	0	0	0	0	0	0	0	0	0	0	0	0	0	2.33578	2.86807	0	0	0	0	0
GCA_021203745.1	Genome	Yes	d__Bacteria;p__Bacillota;c__Bacilli;o__RFN20;f__CAG-826;g__JAJQAP01;s__JAJQAP01 sp021203745	d__Bacteria;p__Bacillota_I;c__Bacilli_A;o__RFN20;f__CAG-826;g__JAJQAP01;s__JAJQAP01 sp021203745	0.398378	2	1	0	0	0	0	0	0	2	0	0	0	0	0	0	0	0	0	0	0	0	0	0	0	0	0	0	0	0	0	0	0	0	0	0	0	0.289108	0.398378	0	0	0	0	0
S5_bin.8	Genome	No	d__Bacteria;p__Bacillota;c__Bacilli;o__RFN20;f__CAG-826;g__Onthovivens;s__	d__Bacteria;p__Bacillota_I;c__Bacilli_A;o__RFN20;f__CAG-826;g__Onthovivens;s__	0.806916	4	2	0	0	1	3	0	0	0	0	0	0	0	0	0	0	0	0.806916	0	0	0	0.320587	0	0.192661	0.03714	0	0.115368	0.0468373	0	0	0	0	0	0	0	0	0	0	0	0	0	0	0
S7500_combined_bin.107	Genome	No	d__Bacteria;p__Bacillota;c__Bacilli;o__RFN20;f__CAG-826;g__Onthovivens;s__	d__Bacteria;p__Bacillota_I;c__Bacilli_A;o__RFN20;f__CAG-826;g__Onthovivens;s__	0.699309	1	1	0	0	0	1	0	0	0	0	0	0	0	0	0	0	0	0	0	0	0	0	0.699309	0	0	0	0	0	0	0	0	0	0	0	0	0	0	0	0	0	0	0	0
S4_bin.21	Genome	No	d__Bacteria;p__Bacillota;c__Bacilli;o__RFN20;f__CAG-826;g__Onthovivens;s__	d__Bacteria;p__Bacillota_I;c__Bacilli_A;o__RFN20;f__CAG-826;g__Onthovivens;s__	0.534365	6	1	0	0	0	6	0	0	0	0	0	0	0	0	0	0	0	0	0	0.261469	0.152401	0	0.0628509	0.139136	0	0	0.120379	0.534365	0	0	0	0	0	0	0	0	0	0	0	0	0	0	0
T0373	SingleM	Yes	d__Bacteria;p__Bacillota;c__Bacilli;o__RFN20;f__CAG-826;g__Onthovivens;s__Onthovivens sp016302065		0.0522883	1	1	0	0	0	0	0	1	0	0	0	0	0	0	0	0	0	0	0	0	0	0	0	0	0	0	0	0	0	0	0	0	0	0	0.0522883	0	0	0	0	0	0	0	0
GCA_016302065.1	Genome	Yes	d__Bacteria;p__Bacillota;c__Bacilli;o__RFN20;f__CAG-826;g__Onthovivens;s__Onthovivens sp016302065	d__Bacteria;p__Bacillota_I;c__Bacilli_A;o__RFN20;f__CAG-826;g__Onthovivens;s__Onthovivens sp016302065	0.138246	1	1	0	0	0	0	0	1	0	0	0	0	0	0	0	0	0	0	0	0	0	0	0	0	0	0	0	0	0	0	0	0	0	0	0.138246	0.00737103	0	0	0	0	0	0	0
T0374	SingleM	Yes	d__Bacteria;p__Bacillota;c__Bacilli;o__RFN20;f__CAG-826;g__Onthovivens;s__Onthovivens sp900540365		0.349406	3	1	0	0	0	3	0	0	0	0	0	0	0	0	0	0	0	0	0	0	0	0	0.179825	0	0	0	0.336373	0.349406	0	0	0	0	0	0	0	0	0	0	0	0	0	0	0
GCA_900540365.1	Genome	Yes	d__Bacteria;p__Bacillota;c__Bacilli;o__RFN20;f__CAG-826;g__Onthovivens;s__Onthovivens sp900540365	d__Bacteria;p__Bacillota_I;c__Bacilli_A;o__RFN20;f__CAG-826;g__Onthovivens;s__Onthovivens sp900540365	0.314898	3	1	0	0	0	3	0	0	0	0	0	0	0	0	0	0	0	0	0	0	0	0	0.0612469	0	0	0.0353065	0.314898	0.293159	0	0	0	0	0	0	0	0	0	0	0	0	0	0	0
T0375	SingleM	Yes	d__Bacteria;p__Bacillota;c__Bacilli;o__RFN20;f__CAG-826;g__RUG131;s__RUG131 sp900315885		0.0355215	0	0	0	0	0	0	0	0	0	0	0	0	0	0	0	0	0	0	0	0	0	0	0	0	0	0	0	0	0	0	0	0	0	0	0	0	0	0	0	0	0.0355215	0	0
GCA_900315885.1	Genome	Yes	d__Bacteria;p__Bacillota;c__Bacilli;o__RFN20;f__CAG-826;g__RUG131;s__RUG131 sp900315885	d__Bacteria;p__Bacillota_I;c__Bacilli_A;o__RFN20;f__CAG-826;g__RUG131;s__RUG131 sp900315885	0.0797176	1	1	0	0	0	0	0	0	0	1	0	0	0	0	0	0	0	0	0	0	0	0	0	0	0	0	0	0	0	0	0	0	0	0	0	0	0	0	0	0	0.0797176	0	0
T0379	SingleM	No	d__Bacteria;p__Bacillota;c__Bacilli;o__RFN20;f__DUOF01;g__RGIG6178;s__RGIG6178 sp017517765		0.0239508	0	0	0	0	0	0	0	0	0	0	0	0	0	0	0	0.0239508	0	0	0	0	0	0	0	0	0	0	0	0	0	0	0	0	0	0	0	0	0	0	0	0	0	0	0
T0381	SingleM	Yes	d__Bacteria;p__Bacillota;c__Bacilli;o__Staphylococcales;f__Staphylococcaceae;g__Mammaliicoccus;s__Mammaliicoccus lentus		0	0	0	0	0	0	0	0	0	0	0	0	0	0	0	0	0	0	0	0	0	0	0	0	0	0	0	0	0	0	0	0	0	0	0	0	0	0	0	0	0	0	0	0
GCF_002902755.1	Genome	Yes	d__Bacteria;p__Bacillota;c__Bacilli;o__Staphylococcales;f__Staphylococcaceae;g__Mammaliicoccus;s__Mammaliicoccus lentus	d__Bacteria;p__Bacillota;c__Bacilli;o__Staphylococcales;f__Staphylococcaceae;g__Mammaliicoccus;s__Mammaliicoccus lentus	0.157584	1	1	1	0	0	0	0	0	0	0	0.157584	0	0	0	0	0	0	0	0	0	0	0	0	0	0	0	0	0	0	0	0	0	0	0	0	0	0	0	0	0	0	0	0
T0383	SingleM	Yes	d__Bacteria;p__Bacillota;c__Bacilli;o__Staphylococcales;f__Staphylococcaceae;g__Staphylococcus;s__Staphylococcus nepalensis		0.172	1	1	1	0	0	0	0	0	0	0	0.172	0	0	0	0	0	0	0	0	0	0	0	0	0	0	0	0	0	0	0	0	0	0	0	0	0	0	0	0	0	0	0	0
GCF_014635045.1	Genome	Yes	d__Bacteria;p__Bacillota;c__Bacilli;o__Staphylococcales;f__Staphylococcaceae;g__Staphylococcus;s__Staphylococcus nepalensis	d__Bacteria;p__Bacillota;c__Bacilli;o__Staphylococcales;f__Staphylococcaceae;g__Staphylococcus;s__Staphylococcus nepalensis	0.298611	1	1	1	0	0	0	0	0	0	0	0.298611	0	0	0	0	0	0	0	0	0	0	0	0	0	0	0	0	0	0	0	0	0	0	0	0	0	0	0	0	0	0	0	0
GCF_017583065.1	Genome	No	d__Bacteria;p__Bacillota;c__Bacilli;o__Staphylococcales;f__Staphylococcaceae;g__Staphylococcus;s__Staphylococcus shinii	d__Bacteria;p__Bacillota;c__Bacilli;o__Staphylococcales;f__Staphylococcaceae;g__Staphylococcus;s__Staphylococcus shinii	0.085803	2	1	2	0	0	0	0	0	0	0	0.085803	0	0.0834822	0	0	0	0	0	0	0	0	0	0	0	0	0	0	0	0	0	0	0	0	0	0	0	0	0	0	0	0	0	0
T0384	SingleM	Yes	d__Bacteria;p__Bacillota;c__Bacilli;o__Staphylococcales;f__Staphylococcaceae;g__Staphylococcus;s__Staphylococcus xylosus		1.20782	1	1	1	0	0	0	0	0	0	0	1.20782	0	0	0	0	0	0	0	0	0	0	0	0	0	0	0	0	0	0	0	0	0	0	0	0	0	0	0	0	0	0	0	0
GCF_002732165.1	Genome	Yes	d__Bacteria;p__Bacillota;c__Bacilli;o__Staphylococcales;f__Staphylococcaceae;g__Staphylococcus;s__Staphylococcus xylosus	d__Bacteria;p__Bacillota;c__Bacilli;o__Staphylococcales;f__Staphylococcaceae;g__Staphylococcus;s__Staphylococcus xylosus	1.23144	1	1	1	0	0	0	0	0	0	0	1.23144	0	0	0	0	0	0	0	0	0	0	0	0	0	0	0	0	0	0	0	0	0	0	0	0	0	0	0	0	0	0	0	0
GCF_000338275.1	Genome	No	d__Bacteria;p__Bacillota;c__Bacilli;o__Staphylococcales;f__Staphylococcaceae;g__Staphylococcus;s__Staphylococcus xylosus_B	d__Bacteria;p__Bacillota;c__Bacilli;o__Staphylococcales;f__Staphylococcaceae;g__Staphylococcus;s__Staphylococcus xylosus_B	0.0594442	1	1	1	0	0	0	0	0	0	0	0.0594442	0	0	0	0	0	0	0	0	0	0	0	0	0	0	0	0	0	0	0	0	0	0	0	0	0	0	0	0	0	0	0	0
T0391	SingleM	Yes	d__Bacteria;p__Bacillota_A;c__Clostridia;o__Christensenellales;f__Borkfalkiaceae;g__Coproplasma;s__Coproplasma sp021203845		4.93886	2	1	0	0	0	0	0	0	2	0	0	0	0	0	0	0	0	0	0	0	0	0	0	0	0	0	0	0	0	0	0	0	0	0	0	0	2.06073	4.93886	0	0	0	0	0
GCA_021203845.1	Genome	Yes	d__Bacteria;p__Bacillota_A;c__Clostridia;o__Christensenellales;f__Borkfalkiaceae;g__Coproplasma;s__Coproplasma sp021203845	d__Bacteria;p__Bacillota_A;c__Clostridia;o__Christensenellales;f__Borkfalkiaceae;g__Coproplasma;s__Coproplasma sp021203845	0.897809	2	1	0	0	0	0	0	0	2	0	0	0	0	0	0	0	0	0	0	0	0	0	0	0	0	0	0	0	0	0	0	0	0	0	0	0	0.359173	0.897809	0	0	0	0	0
S8_bin.50	Genome	No	d__Bacteria;p__Bacillota_A;c__Clostridia;o__Christensenellales;f__Borkfalkiaceae;g__Gallimonas;s__	d__Bacteria;p__Bacillota_A;c__Clostridia;o__Christensenellales;f__Borkfalkiaceae;g__Gallimonas;s__	0.306921	1	1	0	0	0	0	0	1	0	0	0	0	0	0	0	0	0	0	0	0	0	0	0	0	0	0	0	0	0	0	0	0	0	0	0.306921	0.045642	0	0	0	0	0	0	0
T0401	SingleM	No	d__Bacteria;p__Bacillota_A;c__Clostridia;o__Christensenellales;f__Borkfalkiaceae;g__UMGS621;s__UMGS621 sp900543915		0.0277474	0	0	0	0	0	0	0	0	0	0	0	0	0	0	0	0	0	0	0	0	0	0	0.0277474	0	0	0	0	0	0	0	0	0	0	0	0	0	0	0	0	0	0	0	0
T0404	SingleM	Yes	d__Bacteria;p__Bacillota_A;c__Clostridia;o__Christensenellales;f__CAG-138;g__Aphodomorpha;s__Aphodomorpha sp019416935		0.0632169	1	1	0	0	0	0	0	1	0	0	0	0	0	0	0	0	0	0	0	0	0	0	0	0	0	0	0	0	0	0	0	0	0	0.0632169	0	0	0	0	0	0	0	0	0
GCA_019416935.1	Genome	Yes	d__Bacteria;p__Bacillota_A;c__Clostridia;o__Christensenellales;f__CAG-138;g__Aphodomorpha;s__Aphodomorpha sp019416935	d__Bacteria;p__Bacillota_A;c__Clostridia;o__Christensenellales;f__CAG-138;g__Aphodomorpha;s__Aphodomorpha sp019416935	0.0951508	1	1	0	0	0	0	0	1	0	0	0	0	0	0	0	0	0	0	0.00784519	0	0	0	0	0	0	0	0	0	0	0	0	0	0	0.0951508	0	0	0	0	0	0	0.0139464	0.0148051	0
T0406	SingleM	Yes	d__Bacteria;p__Bacillota_A;c__Clostridia;o__Christensenellales;f__CAG-138;g__CAG-1024;s__CAG-1024 sp000432015		2.80835	5	1	0	0	0	0	0	0	0	4	0	0	0	0	0	0	0	0	0	0	0	0	0	0	0	0	0	0	0	0	0	0	0	0	0	0	0	0	2.80835	0.0941268	0.672089	1.05125	0.384679
S0009_combined_bin.13	Genome	Yes	d__Bacteria;p__Bacillota_A;c__Clostridia;o__Christensenellales;f__CAG-138;g__CAG-1024;s__CAG-1024 sp000432015	d__Bacteria;p__Bacillota_A;c__Clostridia;o__Christensenellales;f__CAG-138;g__CAG-1024;s__CAG-1024 sp000432015	3.15282	5	1	0	0	0	0	0	0	0	4	0	0	0	0	0	0	0	0	0	0	0	0	0	0	0	0	0	0	0	0	0	0	0	0	0	0	0	0	3.15282	0.140198	0.716218	1.12672	0.406552
T0407	SingleM	Yes	d__Bacteria;p__Bacillota_A;c__Clostridia;o__Christensenellales;f__CAG-138;g__JAEXFV01;s__JAEXFV01 sp023451115		0.0717128	1	1	0	0	0	0	0	0	0	1	0	0	0	0	0	0	0	0	0	0	0	0	0	0	0	0	0	0	0	0	0	0	0	0	0	0	0	0	0	0	0	0.0717128	0
GCA_023451115.1	Genome	Yes	d__Bacteria;p__Bacillota_A;c__Clostridia;o__Christensenellales;f__CAG-138;g__JAEXFV01;s__JAEXFV01 sp023451115	d__Bacteria;p__Bacillota_A;c__Clostridia;o__Christensenellales;f__CAG-138;g__JAEXFV01;s__JAEXFV01 sp023451115	0.0686318	1	1	0	0	0	0	0	0	0	1	0	0	0	0	0	0	0	0	0	0	0	0	0	0	0	0	0	0	0	0	0	0	0	0.0069837	0	0	0	0	0	0.0186612	0.0128454	0.0686318	0.0142089
T0409	SingleM	Yes	d__Bacteria;p__Bacillota_A;c__Clostridia;o__Christensenellales;f__CAG-138;g__PeH17;s__PeH17 sp000435055		0.756228	1	1	0	0	0	0	0	0	0	1	0	0	0	0	0	0	0	0	0	0	0	0	0	0	0	0	0	0	0	0	0	0	0	0	0	0	0	0	0	0	0.0383406	0	0.756228
GCA_000435055.1	Genome	Yes	d__Bacteria;p__Bacillota_A;c__Clostridia;o__Christensenellales;f__CAG-138;g__PeH17;s__PeH17 sp000435055	d__Bacteria;p__Bacillota_A;c__Clostridia;o__Christensenellales;f__CAG-138;g__PeH17;s__PeH17 sp000435055	0.640137	1	1	0	0	0	0	0	0	0	1	0	0	0	0	0	0	0	0	0	0	0	0	0	0	0	0	0	0	0	0	0	0	0	0	0	0	0	0	0	0	0.0453785	0	0.640137
T0410	SingleM	Yes	d__Bacteria;p__Bacillota_A;c__Clostridia;o__Christensenellales;f__CAG-138;g__PeH17;s__PeH17 sp001940845		1.39134	5	2	0	0	0	1	0	0	0	3	0	0	0	0	0	0	0	0	0	0	0	0	0.132334	0	0	0	0	0	0	0	0	0	0.0393257	0	0	0	0	0	0.296448	0.211262	0	1.39134	0.386429
S34_concoct_bins.tsv.082_sub	Genome	Yes	d__Bacteria;p__Bacillota_A;c__Clostridia;o__Christensenellales;f__CAG-138;g__PeH17;s__PeH17 sp001940845	d__Bacteria;p__Bacillota_A;c__Clostridia;o__Christensenellales;f__CAG-138;g__PeH17;s__PeH17 sp001940845	1.33665	6	2	0	0	0	1	0	0	0	4	0	0	0	0	0	0	0.00704067	0	0	0	0	0	0.1318	0	0	0	0	0	0	0	0	0	0.0488812	0	0	0	0	0	0.592758	0.297485	0.0827097	1.33665	0.394388
S34_metabat2_refined_bins.tsv.059	Genome	No	d__Bacteria;p__Bacillota_A;c__Clostridia;o__Christensenellales;f__CAG-138;g__Phil1;s__	d__Bacteria;p__Bacillota_A;c__Clostridia;o__Christensenellales;f__CAG-138;g__Phil1;s__	0.880888	3	1	0	0	0	0	0	0	0	2	0	0	0	0	0	0	0	0	0	0	0	0	0	0	0	0	0	0	0	0	0	0	0	0	0	0	0	0	0.157903	0	0.0295095	0.880888	0.392105
T0413	SingleM	Yes	d__Bacteria;p__Bacillota_A;c__Clostridia;o__Christensenellales;f__CAG-138;g__Phil1;s__Phil1 sp001940855		5.57622	4	1	0	0	0	0	0	0	0	3	0	0	0	0	0	0	0	0	0	0	0	0	0	0	0	0	0	0	0	0	0	0	0	0	0	0	0	0	0.756931	0	2.1561	5.57622	0.897146
S34_concoct_bins.tsv.123	Genome	Yes	d__Bacteria;p__Bacillota_A;c__Clostridia;o__Christensenellales;f__CAG-138;g__Phil1;s__Phil1 sp001940855	d__Bacteria;p__Bacillota_A;c__Clostridia;o__Christensenellales;f__CAG-138;g__Phil1;s__Phil1 sp001940855	5.28191	5	1	0	0	0	0	0	0	0	4	0	0	0	0	0	0	0.0219017	0	0	0	0	0.0180009	0.0196209	0	0	0	0	0	0	0.00876233	0	0	0	0	0	0	0	0	0.65216	0.0973546	1.36206	5.28191	0.87713
T0414	SingleM	Yes	d__Bacteria;p__Bacillota_A;c__Clostridia;o__Christensenellales;f__CAG-138;g__Phil1;s__Phil1 sp004558525		2.62851	1	0	0	0	0	0	0	0	0	0	0	0	0	0	0	0	0	0	0	0	0	0	0	0	0	0	0	0	0	0	0	0	0	0	0	0	0	0	2.62851	0	0	0	0
S9_bin.34	Genome	Yes	d__Bacteria;p__Bacillota_A;c__Clostridia;o__Christensenellales;f__CAG-138;g__Phil1;s__Phil1 sp004558525	d__Bacteria;p__Bacillota_A;c__Clostridia;o__Christensenellales;f__CAG-138;g__Phil1;s__Phil1 sp004558525	2.83254	1	0	0	0	0	0	0	0	0	0	0	0	0	0	0	0	0	0	0	0	0	0	0	0	0	0	0	0	0	0	0	0	0	0	0	0	0	0	2.83254	0	0.0381213	0	0
S0484_combined_bin.116	Genome	No	d__Bacteria;p__Bacillota_A;c__Clostridia;o__Christensenellales;f__CAG-138;g__RGIG3141;s__	d__Bacteria;p__Bacillota_A;c__Clostridia;o__Christensenellales;f__CAG-138;g__RGIG3141;s__	0.532092	1	1	0	0	0	0	0	0	0	1	0	0	0	0	0	0	0	0	0	0	0	0	0	0	0	0	0	0	0	0	0	0	0	0	0	0	0	0	0	0	0.532092	0	0
S0093_combined_bin.39	Genome	No	d__Bacteria;p__Bacillota_A;c__Clostridia;o__Christensenellales;f__CAG-138;g__RGIG3141;s__	d__Bacteria;p__Bacillota_A;c__Clostridia;o__Christensenellales;f__CAG-138;g__RGIG3141;s__	0.148074	1	1	0	0	0	0	0	0	0	1	0	0	0	0	0	0	0	0	0	0	0	0	0	0	0	0	0	0	0	0	0	0	0	0	0	0	0	0	0	0	0	0	0.148074
S0093_combined_bin.145	Genome	No	d__Bacteria;p__Bacillota_A;c__Clostridia;o__Christensenellales;f__CAG-138;g__RUG472;s__	d__Bacteria;p__Bacillota_A;c__Clostridia;o__Christensenellales;f__CAG-138;g__RUG472;s__	0.428104	1	1	0	0	0	0	0	0	0	1	0	0	0	0	0	0	0	0	0	0	0	0	0	0	0	0	0	0	0	0	0	0	0	0	0	0	0	0	0	0	0	0	0.428104
T0418	SingleM	Yes	d__Bacteria;p__Bacillota_A;c__Clostridia;o__Christensenellales;f__CAG-138;g__RUG472;s__RUG472 sp900545265		0.125497	2	1	0	0	0	0	0	0	0	2	0	0	0	0	0	0	0	0	0	0	0	0	0	0	0	0	0	0	0	0	0	0	0	0	0	0	0	0	0	0	0.124043	0.125497	0.046389
GCA_900545265.1	Genome	Yes	d__Bacteria;p__Bacillota_A;c__Clostridia;o__Christensenellales;f__CAG-138;g__RUG472;s__RUG472 sp900545265	d__Bacteria;p__Bacillota_A;c__Clostridia;o__Christensenellales;f__CAG-138;g__RUG472;s__RUG472 sp900545265	0.142203	2	1	0	0	0	0	0	0	0	2	0	0	0	0	0	0	0	0	0	0	0	0	0	0	0	0	0	0	0	0	0	0	0	0	0	0	0	0	0	0	0.142203	0.093832	0.0395692
T0419	SingleM	No	d__Bacteria;p__Bacillota_A;c__Clostridia;o__Christensenellales;f__CAG-138;g__RUG472;s__RUG472 sp902798825		0.105907	1	1	0	0	0	0	0	0	0	1	0	0	0	0	0	0	0	0	0	0	0	0	0	0	0	0	0	0	0	0	0	0	0	0	0	0	0	0	0	0	0	0	0.105907
T0420	SingleM	No	d__Bacteria;p__Bacillota_A;c__Clostridia;o__Christensenellales;f__CAG-138;g__RUG472;s__RUG472 sp902801845		0.0398245	0	0	0	0	0	0	0	0	0	0	0	0	0	0	0	0	0	0	0	0	0	0	0	0	0	0	0	0	0	0	0	0	0	0	0	0	0	0	0	0	0	0	0.0398245
T0421	SingleM	No	d__Bacteria;p__Bacillota_A;c__Clostridia;o__Christensenellales;f__CAG-138;g__RUG472;s__RUG472 sp902802805		0.116848	1	1	0	0	0	0	0	0	0	1	0	0	0	0	0	0	0	0	0	0	0	0	0	0	0	0	0	0	0	0	0	0	0	0	0	0	0	0	0	0	0	0	0.116848
T0423	SingleM	Yes	d__Bacteria;p__Bacillota_A;c__Clostridia;o__Christensenellales;f__CAG-138;g__SFEL01;s__SFEL01 sp004557245		1.40121	5	1	0	0	0	0	0	0	0	4	0	0	0	0	0	0	0	0	0	0	0	0	0	0	0	0	0	0	0	0	0	0	0	0.0426027	0	0	0	0	1.40121	0.19662	0.23681	0.811116	0.893645
GCA_004557245.1	Genome	Yes	d__Bacteria;p__Bacillota_A;c__Clostridia;o__Christensenellales;f__CAG-138;g__SFEL01;s__SFEL01 sp004557245	d__Bacteria;p__Bacillota_A;c__Clostridia;o__Christensenellales;f__CAG-138;g__SFEL01;s__SFEL01 sp004557245	0.898985	6	2	0	0	0	0	0	1	0	4	0	0	0	0	0	0	0	0	0	0	0	0	0	0	0	0	0	0	0	0	0	0	0	0.0550412	0	0	0	0	0.898985	0.146355	0.181589	0.598136	0.57148
T0424	SingleM	No	d__Bacteria;p__Bacillota_A;c__Clostridia;o__Christensenellales;f__CAG-138;g__SFEL01;s__SFEL01 sp017547885		0.0624265	1	1	0	1	0	0	0	0	0	0	0	0	0	0	0	0	0.0624265	0	0	0	0	0	0	0	0	0	0	0	0	0	0	0	0	0	0	0	0	0	0	0	0	0	0
T0425	SingleM	Yes	d__Bacteria;p__Bacillota_A;c__Clostridia;o__Christensenellales;f__CAG-138;g__SFEL01;s__SFEL01 sp934633985		0.0706263	1	1	0	0	0	0	0	0	0	1	0	0	0	0	0	0	0	0	0	0	0	0	0	0	0	0	0	0	0	0	0	0	0	0	0	0	0	0	0	0	0	0.0706263	0.0446385
GCA_934633985.1	Genome	Yes	d__Bacteria;p__Bacillota_A;c__Clostridia;o__Christensenellales;f__CAG-138;g__SFEL01;s__SFEL01 sp934633985	d__Bacteria;p__Bacillota_A;c__Clostridia;o__Christensenellales;f__CAG-138;g__SFEL01;s__SFEL01 sp934633985	0.0927408	2	1	0	0	0	0	0	0	0	1	0	0	0	0	0	0	0	0	0	0	0	0	0	0	0	0	0	0	0	0	0	0	0	0	0	0	0	0	0.0927408	0	0.0214943	0.0376009	0.0731076
T0427	SingleM	Yes	d__Bacteria;p__Bacillota_A;c__Clostridia;o__Christensenellales;f__CAG-138;g__UBA1685;s__UBA1685 sp002320595		0.451636	7	3	0	0	0	2	0	1	0	4	0	0	0	0	0	0	0	0	0	0	0	0.0688573	0.106187	0	0	0	0	0	0	0	0	0	0	0.0872668	0	0	0	0	0	0.240546	0.193395	0.0918142	0.451636
GCA_002320595.1	Genome	Yes	d__Bacteria;p__Bacillota_A;c__Clostridia;o__Christensenellales;f__CAG-138;g__UBA1685;s__UBA1685 sp002320595	d__Bacteria;p__Bacillota_A;c__Clostridia;o__Christensenellales;f__CAG-138;g__UBA1685;s__UBA1685 sp002320595	0.401558	6	3	0	0	0	1	0	1	0	4	0	0	0	0	0	0	0	0	0.00618235	0	0	0.0486048	0.112814	0	0	0	0	0	0	0	0	0	0.0258999	0.103097	0	0	0	0	0.0198916	0.363757	0.198553	0.0620631	0.401558
S0009_combined_bin.5	Genome	No	d__Bacteria;p__Bacillota_A;c__Clostridia;o__Christensenellales;f__CAG-314;g__CAG-314;s__	d__Bacteria;p__Bacillota_A;c__Clostridia;o__Christensenellales;f__CAG-314;g__CAG-314;s__	0.302102	1	1	0	0	0	0	0	0	0	1	0	0	0	0	0	0	0	0	0	0	0	0	0.00556819	0	0	0	0	0	0	0	0	0	0	0	0	0	0	0	0	0	0	0.302102	0.00718064
T0432	SingleM	Yes	d__Bacteria;p__Bacillota_A;c__Clostridia;o__Christensenellales;f__CAG-314;g__CAG-314;s__CAG-314 sp900551395		0.0646502	1	1	0	0	0	0	0	0	0	1	0	0	0	0	0	0	0	0	0	0	0	0	0	0	0	0	0	0	0	0	0	0	0	0	0	0	0	0	0	0	0	0.0646502	0
GCA_900551395.1	Genome	Yes	d__Bacteria;p__Bacillota_A;c__Clostridia;o__Christensenellales;f__CAG-314;g__CAG-314;s__CAG-314 sp900551395	d__Bacteria;p__Bacillota_A;c__Clostridia;o__Christensenellales;f__CAG-314;g__CAG-314;s__CAG-314 sp900551395	0.0252976	0	0	0	0	0	0	0	0	0	0	0	0	0	0	0	0	0	0	0	0	0	0	0	0	0	0	0	0	0	0	0	0	0	0	0	0	0	0	0	0	0	0.0199461	0.0252976
S7877_combined_bin.58	Genome	No	d__Bacteria;p__Bacillota_A;c__Clostridia;o__Christensenellales;f__CAG-314;g__Fimimonas;s__	d__Bacteria;p__Bacillota_A;c__Clostridia;o__Christensenellales;f__CAG-314;g__Fimimonas;s__	0.308654	1	1	0	1	0	0	0	0	0	0	0	0	0	0	0.308654	0	0	0	0	0	0	0	0	0	0	0	0	0	0	0	0	0	0	0	0	0	0	0	0	0	0	0	0
T0434	SingleM	Yes	d__Bacteria;p__Bacillota_A;c__Clostridia;o__Christensenellales;f__CAG-314;g__Fimimonas;s__Fimimonas sp017409765		0.118706	1	1	0	1	0	0	0	0	0	0	0	0	0	0	0.118706	0	0	0	0	0	0	0	0	0	0	0	0	0	0	0	0	0	0	0	0	0	0	0	0	0	0	0	0
GCA_017409765.1	Genome	Yes	d__Bacteria;p__Bacillota_A;c__Clostridia;o__Christensenellales;f__CAG-314;g__Fimimonas;s__Fimimonas sp017409765	d__Bacteria;p__Bacillota_A;c__Clostridia;o__Christensenellales;f__CAG-314;g__Fimimonas;s__Fimimonas sp017409765	0.0641558	1	1	0	1	0	0	0	0	0	0	0	0	0	0	0.0641558	0	0	0	0	0	0	0	0	0	0	0	0	0	0	0	0	0	0	0	0	0	0	0	0	0	0	0	0
T0435	SingleM	No	d__Bacteria;p__Bacillota_A;c__Clostridia;o__Christensenellales;f__CAG-314;g__Fimimonas;s__Fimimonas sp017457305		0.0908071	1	1	0	1	0	0	0	0	0	0	0	0	0	0	0.0908071	0	0	0	0	0	0	0	0	0	0	0	0	0	0	0	0	0	0	0	0	0	0	0	0	0	0	0	0
T0436	SingleM	Yes	d__Bacteria;p__Bacillota_A;c__Clostridia;o__Christensenellales;f__CAG-314;g__Fimimonas;s__Fimimonas sp900769665		0.110829	1	1	0	0	0	0	0	0	0	1	0	0	0	0	0	0	0	0	0	0	0	0	0	0	0	0	0	0	0	0	0	0	0	0	0	0	0	0	0	0	0	0.110829	0
GCA_900769665.1	Genome	Yes	d__Bacteria;p__Bacillota_A;c__Clostridia;o__Christensenellales;f__CAG-314;g__Fimimonas;s__Fimimonas sp900769665	d__Bacteria;p__Bacillota_A;c__Clostridia;o__Christensenellales;f__CAG-314;g__Fimimonas;s__Fimimonas sp900769665	0.111143	1	1	0	0	0	0	0	0	0	1	0	0	0	0	0	0	0	0	0	0	0	0	0	0	0	0	0	0	0	0	0	0	0	0	0	0	0	0	0	0	0	0.111143	0
T0438	SingleM	Yes	d__Bacteria;p__Bacillota_A;c__Clostridia;o__Christensenellales;f__CAG-314;g__SFEB01;s__SFEB01 sp004558105		0.249908	1	1	0	0	0	0	0	0	0	1	0	0	0	0	0	0	0	0	0	0	0	0	0	0	0	0	0	0	0	0	0	0	0	0	0	0	0	0	0	0	0	0.249908	0.0201311
GCA_004558105.1	Genome	Yes	d__Bacteria;p__Bacillota_A;c__Clostridia;o__Christensenellales;f__CAG-314;g__SFEB01;s__SFEB01 sp004558105	d__Bacteria;p__Bacillota_A;c__Clostridia;o__Christensenellales;f__CAG-314;g__SFEB01;s__SFEB01 sp004558105	0.174994	1	1	0	0	0	0	0	0	0	1	0	0	0	0	0	0	0	0	0	0	0	0	0	0	0	0	0	0	0	0	0	0	0	0	0	0	0	0	0	0	0	0.174994	0.0371881
T0439	SingleM	Yes	d__Bacteria;p__Bacillota_A;c__Clostridia;o__Christensenellales;f__CAG-314;g__UMGS929;s__UMGS929 sp900546875		0.0586741	1	1	0	0	0	0	0	0	0	1	0	0	0	0	0	0	0	0	0	0	0	0	0	0	0	0	0	0	0	0	0	0	0	0	0	0	0	0	0	0	0	0.0586741	0
GCA_900546875.1	Genome	Yes	d__Bacteria;p__Bacillota_A;c__Clostridia;o__Christensenellales;f__CAG-314;g__UMGS929;s__UMGS929 sp900546875	d__Bacteria;p__Bacillota_A;c__Clostridia;o__Christensenellales;f__CAG-314;g__UMGS929;s__UMGS929 sp900546875	0.164686	1	1	0	0	0	0	0	0	0	1	0	0	0	0	0	0	0	0	0	0	0	0	0	0	0	0	0	0	0	0	0	0	0	0	0	0	0	0	0	0	0	0.164686	0.0113822
S0009_combined_bin.102	Genome	No	d__Bacteria;p__Bacillota_A;c__Clostridia;o__Christensenellales;f__CAG-74;g__;s__	d__Bacteria;p__Bacillota_A;c__Clostridia;o__Christensenellales;f__Aristaeellaceae;g__;s__	2.09603	3	1	0	0	0	0	0	0	0	2	0	0	0	0	0	0	0	0	0	0	0	0	0	0	0	0	0	0	0	0	0	0	0	0	0	0	0	0	1.56542	2.09603	0.0395107	0.983648	0.0110557
S0484_combined_bin.15	Genome	No	d__Bacteria;p__Bacillota_A;c__Clostridia;o__Christensenellales;f__CAG-74;g__;s__	d__Bacteria;p__Bacillota_A;c__Clostridia;o__Christensenellales;f__Aristaeellaceae;g__SFHK01;s__	1.01892	3	1	0	0	0	0	0	0	0	2	0	0	0	0	0	0	0	0	0	0	0	0	0	0	0	0	0	0	0	0	0	0	0	0	0	0	0	0	0.699508	0.491075	1.01892	0	0
T0442	SingleM	Yes	d__Bacteria;p__Bacillota_A;c__Clostridia;o__Christensenellales;f__CAG-74;g__Aphodomonas;s__Aphodomonas sp004557805		0.118579	1	0	0	0	0	0	0	0	0	0	0	0	0	0	0	0	0	0	0	0	0	0	0	0	0	0	0	0	0	0	0	0	0	0	0	0	0	0	0.118579	0	0.0411598	0	0
GCA_004557805.1	Genome	Yes	d__Bacteria;p__Bacillota_A;c__Clostridia;o__Christensenellales;f__CAG-74;g__Aphodomonas;s__Aphodomonas sp004557805	d__Bacteria;p__Bacillota_A;c__Clostridia;o__Christensenellales;f__Aristaeellaceae;g__Aphodomonas;s__Aphodomonas sp004557805	0.168018	1	0	0	0	0	0	0	0	0	0	0	0	0	0	0	0	0	0	0	0	0	0	0	0	0	0	0	0	0	0	0	0	0	0.0195816	0	0	0	0	0.168018	0.042087	0.0337481	0.0168518	0.0253531
T0443	SingleM	Yes	d__Bacteria;p__Bacillota_A;c__Clostridia;o__Christensenellales;f__CAG-74;g__Aphodomonas;s__Aphodomonas sp934615235		0.158729	1	1	0	0	0	0	0	1	0	0	0	0	0	0	0	0	0	0	0	0	0	0	0	0	0	0	0	0	0	0	0	0	0	0.158729	0	0	0	0	0	0	0.0355215	0	0.0406998
GCA_934615235.1	Genome	Yes	d__Bacteria;p__Bacillota_A;c__Clostridia;o__Christensenellales;f__CAG-74;g__Aphodomonas;s__Aphodomonas sp934615235	d__Bacteria;p__Bacillota_A;c__Clostridia;o__Christensenellales;f__Aristaeellaceae;g__Aphodomonas;s__Aphodomonas sp934615235	0.110777	3	2	0	0	0	0	0	1	0	1	0	0	0	0	0	0	0	0	0	0	0	0	0	0	0	0	0	0	0	0	0	0	0	0.110777	0	0	0	0	0.0581701	0	0.0432618	0.0183289	0.0596068
T0445	SingleM	Yes	d__Bacteria;p__Bacillota_A;c__Clostridia;o__Christensenellales;f__CAG-74;g__CAKUFI01;s__CAKUFI01 sp934647305		0.323643	3	2	0	0	0	0	0	1	0	1	0	0	0	0	0	0	0	0	0	0	0	0	0	0	0	0	0	0	0	0	0	0	0	0.323643	0	0	0	0	0.13439	0	0	0	0.0573298
GCA_934647305.1	Genome	Yes	d__Bacteria;p__Bacillota_A;c__Clostridia;o__Christensenellales;f__CAG-74;g__CAKUFI01;s__CAKUFI01 sp934647305	d__Bacteria;p__Bacillota_A;c__Clostridia;o__Christensenellales;f__Aristaeellaceae;g__CAKUFI01;s__CAKUFI01 sp934647305	0.258456	2	1	0	0	0	0	0	1	0	0	0	0	0	0	0	0	0	0	0	0	0	0	0	0	0	0	0	0	0	0	0	0	0	0.258456	0	0	0	0	0.172702	0	0.00614791	0.00792568	0.0499419
T0447	SingleM	Yes	d__Bacteria;p__Bacillota_A;c__Clostridia;o__Christensenellales;f__CAG-74;g__Egerieenecus;s__Egerieenecus merdigallinarum		0.0474908	0	0	0	0	0	0	0	0	0	0	0	0	0	0	0	0	0	0	0	0	0	0.0390811	0.0474908	0	0	0	0	0	0	0	0	0	0	0	0	0	0	0	0	0	0	0	0
GCA_900553295.1	Genome	Yes	d__Bacteria;p__Bacillota_A;c__Clostridia;o__Christensenellales;f__CAG-74;g__Egerieenecus;s__Egerieenecus merdigallinarum	d__Bacteria;p__Bacillota_A;c__Clostridia;o__Christensenellales;f__Aristaeellaceae;g__Egerieenecus;s__Egerieenecus merdigallinarum	0.110909	2	1	0	0	0	2	0	0	0	0	0	0	0	0	0	0	0	0	0	0	0	0.0436459	0.0752739	0	0	0.110909	0	0	0	0	0	0	0	0	0	0	0	0	0	0	0	0	0
T0450	SingleM	No	d__Bacteria;p__Bacillota_A;c__Clostridia;o__Christensenellales;f__CAG-74;g__Faecivicinus;s__Faecivicinus sp900553265		0.0284461	0	0	0	0	0	0	0	0	0	0	0	0	0	0	0	0	0	0	0	0	0	0	0	0	0	0	0	0	0	0	0	0	0	0	0	0	0	0	0	0	0	0	0.0284461
T0452	SingleM	Yes	d__Bacteria;p__Bacillota_A;c__Clostridia;o__Christensenellales;f__CAG-74;g__Firm-10;s__Firm-10 sp004552515		0.141551	1	1	0	0	0	0	0	1	0	0	0	0	0	0	0	0	0	0	0	0	0	0	0	0	0	0	0	0	0	0	0	0	0	0.141551	0	0	0	0	0	0	0	0	0
GCA_004552515.1	Genome	Yes	d__Bacteria;p__Bacillota_A;c__Clostridia;o__Christensenellales;f__CAG-74;g__Firm-10;s__Firm-10 sp004552515	d__Bacteria;p__Bacillota_A;c__Clostridia;o__Christensenellales;f__Aristaeellaceae;g__Firm-10;s__Firm-10 sp004552515	0.334925	1	1	0	0	0	0	0	1	0	0	0	0	0	0	0	0	0	0.0111788	0.028936	0	0	0	0	0	0	0	0	0	0	0	0	0	0	0.334925	0.0110079	0.00863075	0	0	0	0.0228774	0	0	0.0227165
T0453	SingleM	No	d__Bacteria;p__Bacillota_A;c__Clostridia;o__Christensenellales;f__CAG-74;g__Firm-10;s__Firm-10 sp934631025		0.142238	2	2	0	0	0	0	0	1	0	1	0	0	0	0	0	0	0	0	0	0	0	0	0	0	0	0	0	0	0	0	0	0	0	0.142238	0	0	0	0	0	0.104585	0	0	0
S11_bin.22	Genome	No	d__Bacteria;p__Bacillota_A;c__Clostridia;o__Christensenellales;f__CAG-74;g__Limiplasma;s__	d__Bacteria;p__Bacillota_A;c__Clostridia;o__Christensenellales;f__Aristaeellaceae;g__Limiplasma;s__	2.01585	2	1	0	0	0	0	0	0	0	1	0	0	0	0	0	0	0	0	0	0	0	0	0	0	0	0	0	0	0	0	0	0	0	0	0	0	0	0	1.39203	2.01585	0	0	0
S0484_combined_bin.90	Genome	No	d__Bacteria;p__Bacillota_A;c__Clostridia;o__Christensenellales;f__CAG-74;g__Limiplasma;s__	d__Bacteria;p__Bacillota_A;c__Clostridia;o__Christensenellales;f__Aristaeellaceae;g__Limiplasma;s__	0.666887	1	1	0	0	0	0	0	0	0	1	0	0	0	0	0	0	0	0	0	0	0	0	0	0	0	0	0	0	0	0	0	0	0	0	0	0	0	0	0	0	0.666887	0	0
S34_metabat2_refined_bins.tsv.111	Genome	No	d__Bacteria;p__Bacillota_A;c__Clostridia;o__Christensenellales;f__CAG-74;g__Limiplasma;s__	d__Bacteria;p__Bacillota_A;c__Clostridia;o__Christensenellales;f__Aristaeellaceae;g__Limiplasma;s__	0.678122	5	1	0	0	0	0	0	0	0	4	0	0	0	0	0	0	0	0	0	0	0	0	0	0	0	0	0	0	0	0	0	0	0	0	0	0	0	0	0.518463	0.071235	0.35272	0.678122	0.068903
S10_metabat_bins_sspec.tsv.053	Genome	No	d__Bacteria;p__Bacillota_A;c__Clostridia;o__Christensenellales;f__CAG-74;g__Limiplasma;s__	d__Bacteria;p__Bacillota_A;c__Clostridia;o__Christensenellales;f__Aristaeellaceae;g__Limiplasma;s__	0.392837	1	1	0	1	0	0	0	0	0	0	0	0	0	0.392837	0	0	0	0	0	0	0	0	0	0	0	0	0	0	0	0	0	0	0	0	0	0	0	0	0	0	0	0	0
S13_bin.57	Genome	No	d__Bacteria;p__Bacillota_A;c__Clostridia;o__Christensenellales;f__CAG-74;g__Limiplasma;s__	d__Bacteria;p__Bacillota_A;c__Clostridia;o__Christensenellales;f__Aristaeellaceae;g__Limiplasma;s__	0.315596	3	2	0	0	1	2	0	0	0	0	0	0	0	0	0	0	0	0.0561103	0.00956044	0	0	0	0	0.315596	0.179664	0.0387283	0	0	0	0	0	0	0	0	0	0	0	0	0	0	0	0	0
T0456	SingleM	No	d__Bacteria;p__Bacillota_A;c__Clostridia;o__Christensenellales;f__CAG-74;g__Limiplasma;s__Limiplasma pullicola		0.0541454	1	1	0	0	0	1	0	0	0	0	0	0	0	0	0	0	0	0	0	0	0	0	0	0.0541454	0	0	0	0	0	0	0	0	0	0	0	0	0	0	0	0	0	0	0
T0457	SingleM	Yes	d__Bacteria;p__Bacillota_A;c__Clostridia;o__Christensenellales;f__CAG-74;g__Limiplasma;s__Limiplasma sp004556545		0.527678	4	2	0	0	0	0	0	1	0	2	0	0	0	0	0	0	0	0	0	0	0	0	0	0	0	0	0	0	0	0	0	0	0	0.227443	0	0	0	0	0.527678	0	0	0.217855	0.0643319
GCA_004556545.1	Genome	Yes	d__Bacteria;p__Bacillota_A;c__Clostridia;o__Christensenellales;f__CAG-74;g__Limiplasma;s__Limiplasma sp004556545	d__Bacteria;p__Bacillota_A;c__Clostridia;o__Christensenellales;f__Aristaeellaceae;g__Limiplasma;s__Limiplasma sp004556545	0.402188	4	2	0	0	0	0	0	1	0	2	0	0	0	0	0	0	0	0	0	0	0	0	0	0	0	0	0	0	0	0	0	0	0	0.233902	0	0	0	0	0.402188	0.0346046	0.0183173	0.135895	0.0757911
T0458	SingleM	Yes	d__Bacteria;p__Bacillota_A;c__Clostridia;o__Christensenellales;f__CAG-74;g__Limiplasma;s__Limiplasma sp017501255		0.119913	1	1	0	1	0	0	0	0	0	0	0	0	0	0	0	0	0.119913	0	0	0	0	0	0	0	0	0	0	0	0	0	0	0	0	0	0	0	0	0	0	0	0	0	0
GCA_017501255.1	Genome	Yes	d__Bacteria;p__Bacillota_A;c__Clostridia;o__Christensenellales;f__CAG-74;g__Limiplasma;s__Limiplasma sp017501255	d__Bacteria;p__Bacillota_A;c__Clostridia;o__Christensenellales;f__Aristaeellaceae;g__Limiplasma;s__Limiplasma sp017501255	0.0966409	1	1	0	1	0	0	0	0	0	0	0	0	0	0	0	0	0.0966409	0	0	0	0	0	0	0	0	0	0	0	0	0	0	0	0	0	0	0	0	0	0	0	0	0	0
T0459	SingleM	No	d__Bacteria;p__Bacillota_A;c__Clostridia;o__Christensenellales;f__CAG-74;g__Limiplasma;s__Limiplasma sp017516765		0.0288558	0	0	0	0	0	0	0	0	0	0	0	0	0	0.0288558	0	0	0	0	0	0	0	0	0	0	0	0	0	0	0	0	0	0	0	0	0	0	0	0	0	0	0	0	0
T0460	SingleM	No	d__Bacteria;p__Bacillota_A;c__Clostridia;o__Christensenellales;f__CAG-74;g__Limiplasma;s__Limiplasma sp017517815		0.0729883	1	1	0	1	0	0	0	0	0	0	0	0	0	0.0729883	0	0	0	0	0	0	0	0	0	0	0	0	0	0	0	0	0	0	0	0	0	0	0	0	0	0	0	0	0
T0461	SingleM	No	d__Bacteria;p__Bacillota_A;c__Clostridia;o__Christensenellales;f__CAG-74;g__Limiplasma;s__Limiplasma sp017547285		0.0891136	1	1	0	1	0	0	0	0	0	0	0	0	0	0.0891136	0	0	0.0345816	0	0	0	0	0	0	0	0	0	0	0	0	0	0	0	0	0	0	0	0	0	0	0	0	0	0
T0462	SingleM	No	d__Bacteria;p__Bacillota_A;c__Clostridia;o__Christensenellales;f__CAG-74;g__Limiplasma;s__Limiplasma sp023411375		0.0532414	1	1	0	0	0	0	0	0	0	1	0	0	0	0	0	0	0	0	0	0	0	0	0	0	0	0	0	0	0	0	0	0	0	0	0	0	0	0	0	0	0	0.0532414	0
T0463	SingleM	No	d__Bacteria;p__Bacillota_A;c__Clostridia;o__Christensenellales;f__CAG-74;g__Limiplasma;s__Limiplasma sp900548145		0.276685	2	1	0	0	0	0	0	0	0	1	0	0	0	0	0	0	0	0	0	0	0	0	0	0	0	0	0	0	0	0	0	0	0	0	0	0	0	0	0.276685	0	0	0.10431	0.0280084
T0464	SingleM	Yes	d__Bacteria;p__Bacillota_A;c__Clostridia;o__Christensenellales;f__CAG-74;g__Limiplasma;s__Limiplasma sp900550955		0.206829	1	1	0	0	0	0	0	1	0	0	0	0	0	0	0	0	0	0	0	0	0	0	0	0	0	0	0	0	0	0	0	0	0	0.206829	0	0	0	0	0	0	0	0	0
GCA_900550955.1	Genome	Yes	d__Bacteria;p__Bacillota_A;c__Clostridia;o__Christensenellales;f__CAG-74;g__Limiplasma;s__Limiplasma sp900550955	d__Bacteria;p__Bacillota_A;c__Clostridia;o__Christensenellales;f__Aristaeellaceae;g__Limiplasma;s__Limiplasma sp900550955	0.130126	1	1	0	0	0	0	0	1	0	0	0	0	0	0	0	0	0	0	0	0	0	0	0	0	0	0	0	0	0	0	0	0	0	0.130126	0	0	0	0	0	0	0	0	0
GCA_934621485.1	Genome	No	d__Bacteria;p__Bacillota_A;c__Clostridia;o__Christensenellales;f__CAG-74;g__Limiplasma;s__Limiplasma sp934621485	d__Bacteria;p__Bacillota_A;c__Clostridia;o__Christensenellales;f__Aristaeellaceae;g__Limiplasma;s__Limiplasma sp934621485	0.0777676	1	1	0	0	0	0	0	0	0	1	0	0	0	0	0	0	0	0	0	0	0	0	0	0	0	0	0	0	0	0	0	0	0	0	0	0	0	0	0	0.0777676	0.0320163	0	0.00539033
GCA_934643535.1	Genome	No	d__Bacteria;p__Bacillota_A;c__Clostridia;o__Christensenellales;f__CAG-74;g__Limiplasma;s__Limiplasma sp934643535	d__Bacteria;p__Bacillota_A;c__Clostridia;o__Christensenellales;f__Aristaeellaceae;g__Limiplasma;s__Limiplasma sp934643535	0.0862631	1	0	0	0	0	0	0	0	0	0	0	0	0	0	0	0	0	0	0	0	0	0	0	0	0	0	0	0	0	0	0	0	0	0	0	0	0	0	0.0862631	0	0.0154851	0.0251556	0.032987
T0465	SingleM	No	d__Bacteria;p__Bacillota_A;c__Clostridia;o__Christensenellales;f__CAG-74;g__Limiplasma;s__Limiplasma sp944349545		0.219895	1	1	0	0	0	0	0	0	0	1	0	0	0	0	0	0	0	0	0	0	0	0	0	0	0	0	0	0	0	0	0	0	0	0	0	0	0	0	0	0	0.219895	0	0
T0467	SingleM	Yes	d__Bacteria;p__Bacillota_A;c__Clostridia;o__Christensenellales;f__CAG-74;g__Onthenecus;s__Onthenecus sp900199405		0.116229	2	2	0	0	0	0	0	1	0	1	0	0	0	0	0	0	0	0	0	0	0	0	0	0	0	0	0	0	0	0	0	0	0.116229	0	0	0	0	0	0	0	0	0.0907276	0
GCA_900199405.1	Genome	Yes	d__Bacteria;p__Bacillota_A;c__Clostridia;o__Christensenellales;f__CAG-74;g__Onthenecus;s__Onthenecus sp900199405	d__Bacteria;p__Bacillota_A;c__Clostridia;o__Christensenellales;f__Aristaeellaceae;g__Onthenecus;s__Onthenecus sp900199405	0.131669	3	3	0	0	0	1	0	1	0	1	0	0	0	0	0	0	0	0	0	0	0.00756007	0.0477229	0.00669402	0.0507359	0	0	0	0	0	0	0	0	0.131669	0.0215059	0	0	0	0	0	0	0	0.068132	0
T0470	SingleM	Yes	d__Bacteria;p__Bacillota_A;c__Clostridia;o__Christensenellales;f__CAG-74;g__RUG11247;s__RUG11247 sp902767315		0.0568922	1	1	0	0	0	0	0	0	0	1	0	0	0	0	0	0	0	0	0	0	0	0	0	0	0	0	0	0	0	0	0	0	0	0	0	0	0	0	0	0	0	0	0.0568922
GCA_902767315.1	Genome	Yes	d__Bacteria;p__Bacillota_A;c__Clostridia;o__Christensenellales;f__CAG-74;g__RUG11247;s__RUG11247 sp902767315	d__Bacteria;p__Bacillota_A;c__Clostridia;o__Christensenellales;f__Aristaeellaceae;g__RUG11247;s__RUG11247 sp902767315	0.0536996	1	1	0	0	0	0	0	0	0	1	0	0	0	0	0	0	0	0	0	0	0	0	0	0	0	0	0	0	0	0	0	0	0	0	0	0	0	0	0.038578	0	0	0.0148428	0.0536996
S0340_combined_bin.62	Genome	No	d__Bacteria;p__Bacillota_A;c__Clostridia;o__Christensenellales;f__CAG-74;g__RUG563;s__	d__Bacteria;p__Bacillota_A;c__Clostridia;o__Christensenellales;f__Aristaeellaceae;g__RUG563;s__	0.195553	1	1	0	1	0	0	0	0	0	0	0	0	0	0	0	0	0.195553	0	0	0	0	0	0	0	0	0	0	0	0	0	0	0	0	0	0	0	0	0	0	0	0	0	0
T0473	SingleM	No	d__Bacteria;p__Bacillota_A;c__Clostridia;o__Christensenellales;f__CAG-74;g__RUG563;s__RUG563 sp017395685		0.0379221	0	0	0	0	0	0	0	0	0	0	0	0	0	0	0	0.0379221	0	0	0	0	0	0	0	0	0	0	0	0	0	0	0	0	0	0	0	0	0	0	0	0	0	0	0
T0474	SingleM	Yes	d__Bacteria;p__Bacillota_A;c__Clostridia;o__Christensenellales;f__CAG-74;g__RUG563;s__RUG563 sp017517465		0.161231	1	1	0	1	0	0	0	0	0	0	0	0	0	0	0	0	0.161231	0	0	0	0	0	0	0	0	0	0	0	0	0	0	0	0	0	0	0	0	0	0	0	0	0	0
GCA_017517465.1	Genome	Yes	d__Bacteria;p__Bacillota_A;c__Clostridia;o__Christensenellales;f__CAG-74;g__RUG563;s__RUG563 sp017517465	d__Bacteria;p__Bacillota_A;c__Clostridia;o__Christensenellales;f__Aristaeellaceae;g__RUG563;s__RUG563 sp017517465	0	0	0	0	0	0	0	0	0	0	0	0	0	0	0	0	0	0	0	0	0	0	0	0	0	0	0	0	0	0	0	0	0	0	0	0	0	0	0	0	0	0	0	0
T0475	SingleM	Yes	d__Bacteria;p__Bacillota_A;c__Clostridia;o__Christensenellales;f__CAG-74;g__RUG563;s__RUG563 sp934630705		0.164112	1	1	0	0	0	0	0	0	0	1	0	0	0	0	0	0	0	0	0	0	0	0	0	0	0	0	0	0	0	0	0	0	0	0.034357	0	0	0	0	0	0	0	0	0.164112
GCA_934630705.1	Genome	Yes	d__Bacteria;p__Bacillota_A;c__Clostridia;o__Christensenellales;f__CAG-74;g__RUG563;s__RUG563 sp934630705	d__Bacteria;p__Bacillota_A;c__Clostridia;o__Christensenellales;f__Aristaeellaceae;g__RUG563;s__RUG563 sp934630705	0.0984962	1	1	0	0	0	0	0	0	0	1	0	0	0	0	0	0	0	0	0	0	0	0	0	0	0	0	0	0	0	0	0	0	0	0.0354573	0	0	0	0	0	0.0325079	0.00867945	0.00636659	0.0984962
T0476	SingleM	Yes	d__Bacteria;p__Bacillota_A;c__Clostridia;o__Christensenellales;f__CAG-74;g__RUG563;s__RUG563 sp934667105		0.0845183	1	1	0	0	0	0	0	1	0	0	0	0	0	0	0	0	0	0	0	0	0	0	0	0	0	0	0	0	0	0	0	0	0	0.0845183	0	0	0	0	0	0	0	0	0
GCA_934667105.1	Genome	Yes	d__Bacteria;p__Bacillota_A;c__Clostridia;o__Christensenellales;f__CAG-74;g__RUG563;s__RUG563 sp934667105	d__Bacteria;p__Bacillota_A;c__Clostridia;o__Christensenellales;f__Aristaeellaceae;g__RUG563;s__RUG563 sp934667105	0.0706119	1	1	0	0	0	0	0	1	0	0	0	0	0	0	0	0	0	0	0	0	0	0	0	0	0	0	0	0	0	0	0	0	0	0.0706119	0	0	0	0	0	0	0	0	0
T0479	SingleM	Yes	d__Bacteria;p__Bacillota_A;c__Clostridia;o__Christensenellales;f__CAG-74;g__SFHK01;s__SFHK01 sp004556395		0.252597	2	1	0	0	0	0	0	0	0	2	0	0	0	0	0	0	0	0	0	0	0	0	0	0	0	0	0	0	0	0	0	0	0	0	0	0	0	0	0	0	0.252597	0.0646502	0.0323848
GCA_004556395.1	Genome	Yes	d__Bacteria;p__Bacillota_A;c__Clostridia;o__Christensenellales;f__CAG-74;g__SFHK01;s__SFHK01 sp004556395	d__Bacteria;p__Bacillota_A;c__Clostridia;o__Christensenellales;f__Aristaeellaceae;g__SFHK01;s__SFHK01 sp004556395	0.216069	2	1	0	0	0	0	0	0	0	2	0	0	0	0	0	0	0	0	0	0	0	0	0	0	0	0	0	0	0	0	0	0	0	0	0	0	0	0	0.0400104	0.0276346	0.216069	0.0649334	0.0341843
T0480	SingleM	No	d__Bacteria;p__Bacillota_A;c__Clostridia;o__Christensenellales;f__CAG-74;g__SFHK01;s__SFHK01 sp017522345		0.036378	0	0	0	0	0	0	0	0	0	0	0	0	0	0	0	0	0.036378	0	0	0	0	0	0	0	0	0	0	0	0	0	0	0	0	0	0	0	0	0	0	0	0	0	0
T0482	SingleM	Yes	d__Bacteria;p__Bacillota_A;c__Clostridia;o__Christensenellales;f__CAG-74;g__SFMI01;s__SFMI01 sp004556155		0.216512	3	1	0	0	0	0	0	0	0	2	0	0	0	0	0	0	0	0	0	0	0	0	0	0	0	0	0	0	0	0	0	0	0	0	0	0.029327	0	0	0.187751	0.152695	0.216512	0	0.0328224
GCA_004556155.1	Genome	Yes	d__Bacteria;p__Bacillota_A;c__Clostridia;o__Christensenellales;f__CAG-74;g__SFMI01;s__SFMI01 sp004556155	d__Bacteria;p__Bacillota_A;c__Clostridia;o__Christensenellales;f__Aristaeellaceae;g__SFMI01;s__SFMI01 sp004556155	0.321388	4	1	0	0	0	0	0	0	0	3	0	0	0	0	0	0	0	0	0	0	0	0	0	0	0	0	0	0	0	0	0	0	0	0	0.0165938	0.0310718	0	0	0.321388	0.125952	0.224757	0.0411462	0.0574656
T0483	SingleM	Yes	d__Bacteria;p__Bacillota_A;c__Clostridia;o__Christensenellales;f__CAG-74;g__SFMI01;s__SFMI01 sp017532155		0.0597318	1	1	0	1	0	0	0	0	0	0	0	0	0	0	0	0	0.0597318	0	0	0	0	0	0	0	0	0	0	0	0	0	0	0	0	0	0	0	0	0	0	0	0	0	0
GCA_017532155.1	Genome	Yes	d__Bacteria;p__Bacillota_A;c__Clostridia;o__Christensenellales;f__CAG-74;g__SFMI01;s__SFMI01 sp017532155	d__Bacteria;p__Bacillota_A;c__Clostridia;o__Christensenellales;f__Aristaeellaceae;g__SFMI01;s__SFMI01 sp017532155	0.0608782	1	1	0	1	0	0	0	0	0	0	0	0	0	0	0	0	0.0608782	0	0	0	0	0	0	0	0	0	0	0	0	0	0	0	0	0	0	0	0	0	0	0	0	0	0
T0484	SingleM	Yes	d__Bacteria;p__Bacillota_A;c__Clostridia;o__Christensenellales;f__CAG-74;g__SFMI01;s__SFMI01 sp934647235		0.221348	2	1	0	0	0	0	0	0	0	1	0	0	0	0	0	0	0	0	0	0	0	0	0	0	0	0	0	0	0	0	0	0	0	0	0	0	0	0	0.221348	0	0.0823196	0	0.0446385
GCA_934647235.1	Genome	Yes	d__Bacteria;p__Bacillota_A;c__Clostridia;o__Christensenellales;f__CAG-74;g__SFMI01;s__SFMI01 sp934647235	d__Bacteria;p__Bacillota_A;c__Clostridia;o__Christensenellales;f__Aristaeellaceae;g__SFMI01;s__SFMI01 sp934647235	0.0702854	2	1	0	0	0	0	0	0	0	1	0	0	0	0	0	0	0	0	0	0	0	0	0	0	0	0	0	0	0	0	0	0	0	0	0	0	0	0	0.0702854	0.0304933	0.066459	0.0165299	0.0324493
S7877_combined_bin.70	Genome	No	d__Bacteria;p__Bacillota_A;c__Clostridia;o__Christensenellales;f__CAG-74;g__SFTH01;s__	d__Bacteria;p__Bacillota_A;c__Clostridia;o__Christensenellales;f__Aristaeellaceae;g__SFTH01;s__	0.274022	1	1	0	1	0	0	0	0	0	0	0	0	0	0.00639586	0.274022	0	0.0047418	0	0	0	0	0	0	0	0	0	0	0	0	0	0	0	0	0	0	0	0	0	0	0	0	0	0
T0486	SingleM	Yes	d__Bacteria;p__Bacillota_A;c__Clostridia;o__Christensenellales;f__CAG-74;g__SFTH01;s__SFTH01 sp004554085		0.206142	1	1	0	0	0	0	0	1	0	0	0	0	0	0	0	0	0	0	0	0	0	0	0	0	0	0	0	0	0	0	0	0	0	0.206142	0	0	0	0	0	0	0	0	0
GCA_004554085.1	Genome	Yes	d__Bacteria;p__Bacillota_A;c__Clostridia;o__Christensenellales;f__CAG-74;g__SFTH01;s__SFTH01 sp004554085	d__Bacteria;p__Bacillota_A;c__Clostridia;o__Christensenellales;f__Aristaeellaceae;g__SFTH01;s__SFTH01 sp004554085	0.0728877	1	1	0	0	0	0	0	1	0	0	0	0	0	0	0	0	0	0	0	0	0	0	0	0	0	0	0	0	0	0	0	0	0	0.0728877	0	0	0	0	0	0	0	0	0
T0487	SingleM	No	d__Bacteria;p__Bacillota_A;c__Clostridia;o__Christensenellales;f__CAG-74;g__SFTH01;s__SFTH01 sp017938785		0.0398889	0	0	0	0	0	0	0	0	0	0	0	0	0	0.0398889	0	0	0	0	0	0	0	0	0	0	0	0	0	0	0	0	0	0	0	0	0	0	0	0	0	0	0	0	0
T0488	SingleM	Yes	d__Bacteria;p__Bacillota_A;c__Clostridia;o__Christensenellales;f__CAG-74;g__SFTH01;s__SFTH01 sp934663625		0.242448	2	1	0	0	0	0	0	0	0	2	0	0	0	0	0	0	0	0	0	0	0	0	0	0	0	0	0	0	0	0	0	0	0	0	0	0	0	0	0	0	0.0778089	0	0.242448
S0093_combined_bin.107	Genome	Yes	d__Bacteria;p__Bacillota_A;c__Clostridia;o__Christensenellales;f__CAG-74;g__SFTH01;s__SFTH01 sp934663625	d__Bacteria;p__Bacillota_A;c__Clostridia;o__Christensenellales;f__Aristaeellaceae;g__SFTH01;s__SFTH01 sp934663625	0.339055	3	1	0	0	0	0	0	0	0	2	0	0	0	0	0	0	0	0	0	0	0	0	0	0	0	0	0	0	0	0	0	0	0	0	0	0	0	0	0.0682874	0	0.0826071	0.0499036	0.339055
S1_bin.26	Genome	No	d__Bacteria;p__Bacillota_A;c__Clostridia;o__Christensenellales;f__CAG-74;g__UBA11524;s__	d__Bacteria;p__Bacillota_A;c__Clostridia;o__Christensenellales;f__Aristaeellaceae;g__UBA11524;s__	0.914725	1	1	0	0	0	0	0	1	0	0	0	0	0	0	0	0	0	0	0	0	0	0	0	0	0	0	0	0	0	0	0	0	0	0.914725	0	0	0	0	0	0	0	0	0
S7877_combined_bin.85	Genome	No	d__Bacteria;p__Bacillota_A;c__Clostridia;o__Christensenellales;f__CAG-74;g__UBA11524;s__	d__Bacteria;p__Bacillota_A;c__Clostridia;o__Christensenellales;f__Aristaeellaceae;g__UBA11524;s__	0.515473	1	1	0	1	0	0	0	0	0	0	0	0	0	0	0.515473	0.0105546	0	0	0	0	0	0	0	0	0	0	0	0	0	0	0	0	0	0	0	0	0	0	0	0	0	0	0
S7877_combined_bin.73	Genome	No	d__Bacteria;p__Bacillota_A;c__Clostridia;o__Christensenellales;f__CAG-74;g__UBA11524;s__	d__Bacteria;p__Bacillota_A;c__Clostridia;o__Christensenellales;f__Aristaeellaceae;g__UBA11524;s__	0.325378	1	1	0	1	0	0	0	0	0	0	0	0	0	0	0.325378	0	0	0	0	0	0	0	0	0	0	0	0	0	0	0	0	0	0	0	0	0	0	0	0	0	0	0	0
T0490	SingleM	No	d__Bacteria;p__Bacillota_A;c__Clostridia;o__Christensenellales;f__CAG-74;g__UBA11524;s__UBA11524 sp015056325		0.135182	3	1	0	3	0	0	0	0	0	0	0	0	0	0.025461	0.0771313	0.0518934	0.135182	0	0	0	0	0	0	0	0	0	0	0	0	0	0	0	0	0	0	0	0	0	0	0	0	0	0
T0491	SingleM	No	d__Bacteria;p__Bacillota_A;c__Clostridia;o__Christensenellales;f__CAG-74;g__UBA11524;s__UBA11524 sp017397765		0.0469037	0	0	0	0	0	0	0	0	0	0	0	0	0	0	0.035557	0.0469037	0	0	0	0	0	0	0	0	0	0	0	0	0	0	0	0	0	0	0	0	0	0	0	0	0	0	0
T0492	SingleM	No	d__Bacteria;p__Bacillota_A;c__Clostridia;o__Christensenellales;f__CAG-74;g__UBA11524;s__UBA11524 sp017399225		0.102842	3	1	0	3	0	0	0	0	0	0	0	0	0	0.0564386	0.102842	0.0449078	0.0893731	0	0	0	0	0	0	0	0	0	0	0	0	0	0	0	0	0	0	0	0	0	0	0	0	0	0
T0493	SingleM	No	d__Bacteria;p__Bacillota_A;c__Clostridia;o__Christensenellales;f__CAG-74;g__UBA11524;s__UBA11524 sp017410455		0.084882	2	1	0	2	0	0	0	0	0	0	0	0	0	0	0.0623615	0	0.084882	0	0	0	0	0	0	0	0	0	0	0	0	0	0	0	0	0	0	0	0	0	0	0	0	0	0
T0494	SingleM	Yes	d__Bacteria;p__Bacillota_A;c__Clostridia;o__Christensenellales;f__CAG-74;g__UBA11524;s__UBA11524 sp017936765		0.10142	1	1	0	1	0	0	0	0	0	0	0	0	0	0.10142	0	0	0	0	0	0	0	0	0	0	0	0	0	0	0	0	0	0	0	0	0	0	0	0	0	0	0	0	0
GCA_017936765.1	Genome	Yes	d__Bacteria;p__Bacillota_A;c__Clostridia;o__Christensenellales;f__CAG-74;g__UBA11524;s__UBA11524 sp017936765	d__Bacteria;p__Bacillota_A;c__Clostridia;o__Christensenellales;f__Aristaeellaceae;g__UBA11524;s__UBA11524 sp017936765	0.0856671	1	1	0	1	0	0	0	0	0	0	0	0	0	0.0856671	0	0	0	0	0	0	0	0	0	0	0	0	0	0	0	0	0	0	0	0	0	0	0	0	0	0	0	0	0
T0495	SingleM	No	d__Bacteria;p__Bacillota_A;c__Clostridia;o__Christensenellales;f__CAG-74;g__UBA11524;s__UBA11524 sp900769075		0.0486857	0	0	0	0	0	0	0	0	0	0	0	0	0	0	0.0486857	0.0354272	0	0	0	0	0	0	0	0	0	0	0	0	0	0	0	0	0	0	0	0	0	0	0	0	0	0	0
S7_bin.36	Genome	No	d__Bacteria;p__Bacillota_A;c__Clostridia;o__Christensenellales;f__CAG-74;g__Ventricola;s__	d__Bacteria;p__Bacillota_A;c__Clostridia;o__Christensenellales;f__Aristaeellaceae;g__Ventricola;s__	0.536423	1	1	0	0	1	0	0	0	0	0	0	0	0	0	0	0	0	0	0.536423	0	0	0	0	0	0	0	0	0	0	0	0	0	0	0	0.0102315	0.00811986	0	0	0	0	0	0	0
S10_bin.81	Genome	No	d__Bacteria;p__Bacillota_A;c__Clostridia;o__Christensenellales;f__CAG-74;g__Ventricola;s__	d__Bacteria;p__Bacillota_A;c__Clostridia;o__Christensenellales;f__Aristaeellaceae;g__Ventricola;s__	0.374563	1	1	0	1	0	0	0	0	0	0	0	0	0	0.374563	0	0.0118984	0.0207569	0	0	0	0	0	0	0	0	0	0	0	0	0	0	0	0	0	0	0	0	0	0	0	0	0	0
T0498	SingleM	Yes	d__Bacteria;p__Bacillota_A;c__Clostridia;o__Christensenellales;f__CAG-74;g__Ventricola;s__Ventricola sp004557905		0.106936	6	3	0	4	1	0	0	1	0	0	0	0	0	0.106936	0.0503268	0.0763432	0.0718578	0	0.0878147	0	0	0	0	0	0	0	0	0	0	0	0	0	0	0	0.103054	0	0	0	0	0	0	0	0
GCA_004557905.1	Genome	Yes	d__Bacteria;p__Bacillota_A;c__Clostridia;o__Christensenellales;f__CAG-74;g__Ventricola;s__Ventricola sp004557905	d__Bacteria;p__Bacillota_A;c__Clostridia;o__Christensenellales;f__Aristaeellaceae;g__Ventricola;s__Ventricola sp004557905	0.0961646	1	1	0	0	0	0	0	1	0	0	0	0	0	0	0	0	0	0	0	0	0	0	0	0	0	0	0	0	0	0	0	0	0	0	0.0961646	0	0	0	0	0	0	0	0
T0499	SingleM	No	d__Bacteria;p__Bacillota_A;c__Clostridia;o__Christensenellales;f__CAG-74;g__Ventricola;s__Ventricola sp017545905		0.0500734	1	1	0	1	0	0	0	0	0	0	0	0	0	0.0500734	0	0.0374232	0.036378	0	0	0	0	0	0	0	0	0	0	0	0	0	0	0	0	0	0	0	0	0	0	0	0	0	0
T0500	SingleM	No	d__Bacteria;p__Bacillota_A;c__Clostridia;o__Christensenellales;f__CAG-74;g__Ventricola;s__Ventricola sp017547805		0.0386236	0	0	0	0	0	0	0	0	0	0	0	0	0	0	0.0377451	0	0.0386236	0	0	0	0	0	0	0	0	0	0	0	0	0	0	0	0	0	0	0	0	0	0	0	0	0	0
T0501	SingleM	No	d__Bacteria;p__Bacillota_A;c__Clostridia;o__Christensenellales;f__CAG-74;g__Ventricola;s__Ventricola sp017937505		0.115108	1	1	0	0	1	0	0	0	0	0	0	0	0	0	0	0	0	0	0.115108	0	0	0	0	0	0	0	0	0	0	0	0	0	0	0	0.0340128	0	0	0	0	0	0	0	0
S0009_combined_bin.78	Genome	No	d__Bacteria;p__Bacillota_A;c__Clostridia;o__Christensenellales;f__CAG-917;g__;s__	d__Bacteria;p__Bacillota_A;c__Clostridia;o__Christensenellales;f__CAG-917;g__;s__	2.37713	2	1	0	0	0	0	0	0	0	2	0	0	0	0	0	0	0	0	0	0	0	0	0	0	0	0	0	0	0	0	0	0	0	0	0	0	0	0	0	0	0	2.37713	0.580597
T0504	SingleM	Yes	d__Bacteria;p__Bacillota_A;c__Clostridia;o__Christensenellales;f__CAG-917;g__CAG-1138;s__CAG-1138 sp000434675		1.05437	1	1	0	0	0	0	0	0	0	1	0	0	0	0	0	0	0	0	0	0	0	0	0	0	0	0	0	0	0	0	0	0	0	0	0	0	0	0	0	0	1.05437	0	0
S2022_combined_bin.103	Genome	Yes	d__Bacteria;p__Bacillota_A;c__Clostridia;o__Christensenellales;f__CAG-917;g__CAG-1138;s__CAG-1138 sp000434675	d__Bacteria;p__Bacillota_A;c__Clostridia;o__Christensenellales;f__CAG-917;g__CAG-1138;s__CAG-1138 sp000434675	1.38141	1	1	0	0	0	0	0	0	0	1	0	0	0	0	0	0	0	0	0	0	0	0	0	0	0	0	0	0	0	0	0	0	0	0	0	0	0	0	0	0	1.38141	0	0
T0506	SingleM	Yes	d__Bacteria;p__Bacillota_A;c__Clostridia;o__Christensenellales;f__CAG-917;g__CAG-349;s__CAG-349 sp001940895		0.557948	1	1	0	0	0	0	0	0	0	1	0	0	0	0	0	0	0	0	0	0	0	0	0	0	0	0	0	0	0	0	0	0	0	0	0	0	0	0	0	0	0	0.557948	0
S34_rosella_refined_bins.tsv.109	Genome	Yes	d__Bacteria;p__Bacillota_A;c__Clostridia;o__Christensenellales;f__CAG-917;g__CAG-349;s__CAG-349 sp001940895	d__Bacteria;p__Bacillota_A;c__Clostridia;o__Christensenellales;f__CAG-917;g__CAG-349;s__CAG-349 sp001940895	1.11853	3	1	0	0	0	0	0	0	0	2	0	0	0	0	0	0	0	0	0	0	0	0	0	0	0	0	0	0	0	0	0	0	0	0	0	0	0	0	0.0852721	0	0	1.11853	0.0637091
T0507	SingleM	Yes	d__Bacteria;p__Bacillota_A;c__Clostridia;o__Christensenellales;f__CAG-917;g__CAG-349;s__CAG-349 sp003539515		0.986707	1	1	0	0	0	0	0	0	0	1	0	0	0	0	0	0	0	0	0	0	0	0	0	0	0	0	0	0	0	0	0	0	0	0	0	0	0	0	0	0	0.986707	0	0
S2022_combined_bin.2	Genome	Yes	d__Bacteria;p__Bacillota_A;c__Clostridia;o__Christensenellales;f__CAG-917;g__CAG-349;s__CAG-349 sp003539515	d__Bacteria;p__Bacillota_A;c__Clostridia;o__Christensenellales;f__CAG-917;g__CAG-349;s__CAG-349 sp003539515	1.29045	1	1	0	0	0	0	0	0	0	1	0	0	0	0	0	0	0	0	0	0	0	0	0	0	0	0	0	0	0	0	0	0	0	0	0	0	0	0	0	0	1.29045	0	0
T0509	SingleM	Yes	d__Bacteria;p__Bacillota_A;c__Clostridia;o__Christensenellales;f__CAG-917;g__CAG-475;s__CAG-475 sp000434435		0.284472	3	1	0	0	0	0	0	0	0	3	0	0	0	0	0	0	0	0	0	0	0	0	0	0	0	0	0	0	0	0	0	0	0	0	0	0	0	0	0	0.284472	0	0.127127	0.111596
GCA_000434435.1	Genome	Yes	d__Bacteria;p__Bacillota_A;c__Clostridia;o__Christensenellales;f__CAG-917;g__CAG-475;s__CAG-475 sp000434435	d__Bacteria;p__Bacillota_A;c__Clostridia;o__Christensenellales;f__CAG-917;g__CAG-475;s__CAG-475 sp000434435	0.309567	3	1	0	0	0	0	0	0	0	3	0	0	0	0	0	0	0	0	0	0	0	0	0	0	0	0	0	0	0	0	0	0	0	0	0	0	0	0	0	0.309567	0	0.156502	0.123647
T0512	SingleM	Yes	d__Bacteria;p__Bacillota_A;c__Clostridia;o__Christensenellales;f__CAG-917;g__Limadaptatus;s__Limadaptatus sp900553825		0.218244	1	1	0	0	0	1	0	0	0	0	0	0	0	0	0	0	0	0	0	0	0	0	0.218244	0	0	0	0	0	0	0	0	0	0	0	0	0	0	0	0	0	0	0	0
S7500_combined_bin.29	Genome	Yes	d__Bacteria;p__Bacillota_A;c__Clostridia;o__Christensenellales;f__CAG-917;g__Limadaptatus;s__Limadaptatus sp900553825	d__Bacteria;p__Bacillota_A;c__Clostridia;o__Christensenellales;f__CAG-917;g__Limadaptatus;s__Limadaptatus sp900553825	0.308039	1	1	0	0	0	1	0	0	0	0	0	0	0	0	0	0	0	0	0	0	0	0	0.308039	0	0	0	0	0	0	0	0	0	0	0	0	0	0	0	0	0	0	0	0
T0517	SingleM	No	d__Bacteria;p__Bacillota_A;c__Clostridia;o__Christensenellales;f__Christensenellaceae;g__Christensenella;s__Christensenella hongkongensis		0	0	0	0	0	0	0	0	0	0	0	0	0	0	0	0	0	0	0	0	0	0	0	0	0	0	0	0	0	0	0	0	0	0	0	0	0	0	0	0	0	0	0	0
GCA_900155415.1	Genome	No	d__Bacteria;p__Bacillota_A;c__Clostridia;o__Christensenellales;f__Christensenellaceae;g__Christensenella;s__Christensenella massiliensis	d__Bacteria;p__Bacillota_A;c__Clostridia;o__Christensenellales;f__Christensenellaceae;g__Christensenella;s__Christensenella massiliensis	0.0144158	0	0	0	0	0	0	0	0	0	0	0	0	0	0	0	0	0	0	0	0	0	0.0144158	0	0	0	0	0	0	0	0	0	0	0	0	0	0	0	0	0	0	0	0	0
GCF_014384805.1	Genome	No	d__Bacteria;p__Bacillota_A;c__Clostridia;o__Christensenellales;f__Christensenellaceae;g__Guopingia;s__Guopingia tenuis	d__Bacteria;p__Bacillota_A;c__Clostridia;o__Christensenellales;f__Christensenellaceae;g__Guopingia;s__Guopingia tenuis	0.0535576	1	1	0	0	0	1	0	0	0	0	0	0	0	0	0	0	0	0	0	0	0	0	0.0055522	0	0	0.0535576	0	0	0	0	0	0	0	0	0	0	0	0	0	0	0	0	0
S0093_combined_bin.60	Genome	No	d__Bacteria;p__Bacillota_A;c__Clostridia;o__Christensenellales;f__Christensenellaceae;g__HGM11616;s__	d__Bacteria;p__Bacillota_A;c__Clostridia;o__Christensenellales;f__Christensenellaceae;g__HGM11616;s__	0.176217	1	1	0	0	0	0	0	0	0	1	0	0	0	0	0	0	0	0	0	0	0	0	0	0	0	0	0	0	0	0	0	0	0	0	0	0	0	0	0	0	0	0	0.176217
T0520	SingleM	Yes	d__Bacteria;p__Bacillota_A;c__Clostridia;o__Christensenellales;f__Christensenellaceae;g__QANA01;s__QANA01 sp019420265		0.0600954	1	1	0	0	0	1	0	0	0	0	0	0	0	0	0	0	0	0	0	0	0	0	0	0.0600954	0	0	0	0	0	0	0	0	0	0	0	0	0	0	0	0	0	0	0
GCA_019420265.1	Genome	Yes	d__Bacteria;p__Bacillota_A;c__Clostridia;o__Christensenellales;f__Christensenellaceae;g__QANA01;s__QANA01 sp019420265	d__Bacteria;p__Bacillota_A;c__Clostridia;o__Christensenellales;f__Christensenellaceae;g__QANA01;s__QANA01 sp019420265	0.102072	2	1	0	0	0	2	0	0	0	0	0	0	0	0	0	0	0	0	0	0	0	0.0117371	0	0.0792547	0.102072	0	0	0	0	0	0	0	0	0	0	0	0	0	0	0	0	0	0
T0523	SingleM	Yes	d__Bacteria;p__Bacillota_A;c__Clostridia;o__Christensenellales;f__DTU072;g__CAG-1782;s__CAG-1782 sp002349735		0.422753	2	1	0	0	0	0	0	0	0	2	0	0	0	0	0	0	0	0	0	0	0	0	0	0	0	0	0	0	0	0	0	0	0	0	0	0	0	0	0	0	0.196778	0	0.422753
S0093_combined_bin.35	Genome	Yes	d__Bacteria;p__Bacillota_A;c__Clostridia;o__Christensenellales;f__DTU072;g__CAG-1782;s__CAG-1782 sp002349735	d__Bacteria;p__Bacillota_A;c__Clostridia;o__Christensenellales;f__DTU072;g__CAG-1782;s__CAG-1782 sp002349735	0.687833	2	1	0	0	0	0	0	0	0	2	0	0	0	0	0	0	0	0	0	0	0	0	0	0	0	0	0	0	0	0	0	0	0	0	0	0	0	0	0	0	0.287672	0.0485527	0.687833
T0524	SingleM	No	d__Bacteria;p__Bacillota_A;c__Clostridia;o__Christensenellales;f__HGM11417;g__CAJMQN01;s__CAJMQN01 sp905215695		0.0428513	0	0	0	0	0	0	0	0	0	0	0	0	0	0	0	0	0	0	0	0	0	0	0	0	0	0	0	0	0	0	0	0	0	0	0	0	0	0	0	0	0.0428513	0	0
T0527	SingleM	Yes	d__Bacteria;p__Bacillota_A;c__Clostridia;o__Christensenellales;f__MARSEILLE-P3954;g__MARSEILLE-P3954;s__MARSEILLE-P3954 sp900604345		0	0	0	0	0	0	0	0	0	0	0	0	0	0	0	0	0	0	0	0	0	0	0	0	0	0	0	0	0	0	0	0	0	0	0	0	0	0	0	0	0	0	0	0
GCF_900604345.1	Genome	Yes	d__Bacteria;p__Bacillota_A;c__Clostridia;o__Christensenellales;f__MARSEILLE-P3954;g__MARSEILLE-P3954;s__MARSEILLE-P3954 sp900604345	d__Bacteria;p__Bacillota_A;c__Clostridia;o__Christensenellales;f__Maliibacteriaceae;g__Maliibacterium;s__Maliibacterium massiliense	0	0	0	0	0	0	0	0	0	0	0	0	0	0	0	0	0	0	0	0	0	0	0	0	0	0	0	0	0	0	0	0	0	0	0	0	0	0	0	0	0	0	0	0
T0528	SingleM	Yes	d__Bacteria;p__Bacillota_A;c__Clostridia;o__Christensenellales;f__MARSEILLE-P3954;g__RGIG9107;s__RGIG9107 sp934613185		0.0838311	1	1	0	0	0	0	0	1	0	0	0	0	0	0	0	0	0	0	0	0	0	0	0	0	0	0	0	0	0	0	0	0	0	0.0838311	0	0	0	0	0	0	0	0	0
GCA_934613185.1	Genome	Yes	d__Bacteria;p__Bacillota_A;c__Clostridia;o__Christensenellales;f__MARSEILLE-P3954;g__RGIG9107;s__RGIG9107 sp934613185	d__Bacteria;p__Bacillota_A;c__Clostridia;o__Christensenellales;f__Maliibacteriaceae;g__RGIG9107;s__RGIG9107 sp934613185	0.0602631	1	1	0	0	0	0	0	1	0	0	0	0	0	0	0	0	0	0	0	0	0	0	0	0	0	0	0	0	0	0	0	0	0	0.0602631	0.00803047	0	0	0	0	0.0309138	0.00759113	0	0
T0530	SingleM	Yes	d__Bacteria;p__Bacillota_A;c__Clostridia;o__Christensenellales;f__Pumilibacteraceae;g__CAG-552;s__CAG-552 sp000435495		0.367173	1	1	0	0	0	0	0	0	0	1	0	0	0	0	0	0	0	0	0	0	0	0	0	0	0	0	0	0	0	0	0	0	0	0	0	0	0	0	0	0	0	0	0.367173
S0093_combined_bin.25	Genome	Yes	d__Bacteria;p__Bacillota_A;c__Clostridia;o__Christensenellales;f__Pumilibacteraceae;g__CAG-552;s__CAG-552 sp000435495	d__Bacteria;p__Bacillota_A;c__Clostridia;o__Christensenellales;f__Pumilibacteraceae;g__CAG-552;s__CAG-552 sp000435495	0.446347	1	1	0	0	0	0	0	0	0	1	0	0	0	0	0	0	0	0	0	0	0	0	0	0	0	0	0	0	0	0	0	0	0	0	0	0	0	0	0	0	0	0	0.446347
GCA_904387375.1	Genome	No	d__Bacteria;p__Bacillota_A;c__Clostridia;o__Christensenellales;f__Pumilibacteraceae;g__Protoclostridium;s__Protoclostridium gallicola	d__Bacteria;p__Bacillota_A;c__Clostridia;o__Christensenellales;f__Pumilibacteraceae;g__Protoclostridium;s__Protoclostridium gallicola	0.0434551	0	0	0	0	0	0	0	0	0	0	0	0	0	0	0	0	0	0	0	0	0	0	0.00587852	0	0	0.0434551	0	0	0	0	0	0	0	0	0	0	0	0	0	0	0	0	0
T0541	SingleM	Yes	d__Bacteria;p__Bacillota_A;c__Clostridia;o__Christensenellales;f__QAND01;g__QAND01;s__QAND01 sp003150225		0	0	0	0	0	0	0	0	0	0	0	0	0	0	0	0	0	0	0	0	0	0	0	0	0	0	0	0	0	0	0	0	0	0	0	0	0	0	0	0	0	0	0	0
GCA_003150225.1	Genome	Yes	d__Bacteria;p__Bacillota_A;c__Clostridia;o__Christensenellales;f__QAND01;g__QAND01;s__QAND01 sp003150225	d__Bacteria;p__Bacillota_A;c__Clostridia;o__Christensenellales;f__QAND01;g__QAND01;s__QAND01 sp003150225	0.0139729	0	0	0	0	0	0	0	0	0	0	0	0	0	0	0	0	0	0	0	0	0	0.0120208	0	0	0	0	0	0	0	0	0	0	0	0	0	0	0	0	0	0	0.0139729	0.0074129	0
T0543	SingleM	No	d__Bacteria;p__Bacillota_A;c__Clostridia;o__Christensenellales;f__QAND01;g__UMGS1975;s__UMGS1975 sp900546685		0	0	0	0	0	0	0	0	0	0	0	0	0	0	0	0	0	0	0	0	0	0	0	0	0	0	0	0	0	0	0	0	0	0	0	0	0	0	0	0	0	0	0	0
T0547	SingleM	Yes	d__Bacteria;p__Bacillota_A;c__Clostridia;o__Christensenellales;f__UBA1242;g__Caccovivens;s__Caccovivens sp900551855		0.0713386	1	1	0	0	0	1	0	0	0	0	0	0	0	0	0	0	0	0	0	0	0	0.0713386	0	0	0	0	0	0	0	0	0	0	0	0	0	0	0	0	0	0	0	0	0
GCA_900551855.1	Genome	Yes	d__Bacteria;p__Bacillota_A;c__Clostridia;o__Christensenellales;f__UBA1242;g__Caccovivens;s__Caccovivens sp900551855	d__Bacteria;p__Bacillota_A;c__Clostridia;o__Christensenellales;f__UBA1242;g__Caccovivens;s__Caccovivens sp900551855	0.0897826	1	1	0	0	0	1	0	0	0	0	0	0	0	0	0	0	0	0	0	0	0	0.0897826	0	0	0	0	0	0	0	0	0	0	0	0	0	0	0	0	0	0	0	0	0
T0548	SingleM	Yes	d__Bacteria;p__Bacillota_A;c__Clostridia;o__Christensenellales;f__UBA1242;g__Caccovivens;s__Caccovivens sp900753315		0.0583802	1	1	0	0	0	0	0	1	0	0	0	0	0	0	0	0	0	0	0	0	0	0	0	0	0	0	0	0	0	0	0	0	0	0	0.0583802	0	0	0	0	0	0	0	0
GCA_900753315.1	Genome	Yes	d__Bacteria;p__Bacillota_A;c__Clostridia;o__Christensenellales;f__UBA1242;g__Caccovivens;s__Caccovivens sp900753315	d__Bacteria;p__Bacillota_A;c__Clostridia;o__Christensenellales;f__UBA1242;g__Caccovivens;s__Caccovivens sp900753315	0.0671348	1	1	0	0	0	0	0	1	0	0	0	0	0	0	0	0	0	0	0	0	0	0	0	0	0	0	0	0	0	0	0	0	0	0	0.0671348	0	0	0	0	0	0	0	0
S0340_combined_bin.102	Genome	No	d__Bacteria;p__Bacillota_A;c__Clostridia;o__Christensenellales;f__UBA1242;g__UBA11490;s__	d__Bacteria;p__Bacillota_A;c__Clostridia;o__Christensenellales;f__UBA1242;g__UBA11490;s__	0.411502	1	1	0	1	0	0	0	0	0	0	0	0	0	0	0	0.00524273	0.411502	0	0	0	0	0	0	0	0	0	0	0	0	0	0	0	0	0	0	0	0	0	0	0	0	0	0
T0554	SingleM	Yes	d__Bacteria;p__Bacillota_A;c__Clostridia;o__Christensenellales;f__UBA1242;g__UMGS1470;s__UMGS1470 sp900552105		0.024945	0	0	0	0	0	0	0	0	0	0	0	0	0	0	0	0	0	0	0	0	0	0	0	0	0	0	0	0	0	0	0	0	0	0	0	0	0	0	0	0	0	0	0.024945
GCA_900552105.1	Genome	Yes	d__Bacteria;p__Bacillota_A;c__Clostridia;o__Christensenellales;f__UBA1242;g__UMGS1470;s__UMGS1470 sp900552105	d__Bacteria;p__Bacillota_A;c__Clostridia;o__Christensenellales;f__UBA1242;g__UMGS1470;s__UMGS1470 sp900552105	0	0	0	0	0	0	0	0	0	0	0	0	0	0	0	0	0	0	0	0	0	0	0	0	0	0	0	0	0	0	0	0	0	0	0	0	0	0	0	0	0	0	0	0
T0555	SingleM	Yes	d__Bacteria;p__Bacillota_A;c__Clostridia;o__Christensenellales;f__UBA1242;g__UMGS1470;s__UMGS1470 sp900766395		0.25689	1	1	0	0	0	0	0	0	0	1	0	0	0	0	0	0	0	0	0	0	0	0	0	0	0	0	0	0	0	0	0	0	0	0	0	0	0	0	0	0	0	0	0.25689
S28_rosella_refined_bins.tsv.053	Genome	Yes	d__Bacteria;p__Bacillota_A;c__Clostridia;o__Christensenellales;f__UBA1242;g__UMGS1470;s__UMGS1470 sp900766395	d__Bacteria;p__Bacillota_A;c__Clostridia;o__Christensenellales;f__UBA1242;g__UMGS1470;s__UMGS1470 sp900766395	0.451147	1	1	0	0	0	0	0	0	0	1	0	0	0	0	0	0	0	0	0	0	0	0	0	0	0	0	0	0	0	0	0	0	0	0	0	0	0	0	0	0	0	0.0241678	0.451147
T0557	SingleM	Yes	d__Bacteria;p__Bacillota_A;c__Clostridia;o__Christensenellales;f__UBA1242;g__UMGS687;s__UMGS687 sp934747765		0.0336977	0	0	0	0	0	0	0	0	0	0	0	0	0	0	0	0	0	0	0	0	0	0	0	0	0	0	0	0	0	0	0	0	0	0	0	0	0	0	0	0	0	0	0.0336977
GCA_934747765.1	Genome	Yes	d__Bacteria;p__Bacillota_A;c__Clostridia;o__Christensenellales;f__UBA1242;g__UMGS687;s__UMGS687 sp934747765	d__Bacteria;p__Bacillota_A;c__Clostridia;o__Christensenellales;f__UBA1242;g__UMGS687;s__UMGS687 sp934747765	0.0575948	1	1	0	0	0	0	0	0	0	1	0	0	0	0	0	0	0	0	0	0	0	0	0	0	0	0	0	0	0	0	0	0	0	0	0	0	0	0	0	0	0	0	0.0575948
T0560	SingleM	Yes	d__Bacteria;p__Bacillota_A;c__Clostridia;o__Christensenellales;f__UBA1750;g__Spyradocola;s__Spyradocola sp002492415		0.0748983	1	1	0	0	0	0	0	1	0	0	0	0	0	0	0	0	0	0	0	0	0	0	0	0	0	0	0	0	0	0	0	0	0	0.0748983	0.0289363	0	0	0	0	0	0	0	0
GCA_002492415.1	Genome	Yes	d__Bacteria;p__Bacillota_A;c__Clostridia;o__Christensenellales;f__UBA1750;g__Spyradocola;s__Spyradocola sp002492415	d__Bacteria;p__Bacillota_A;c__Clostridia;o__Christensenellales;f__UBA1750;g__Spyradocola;s__Spyradocola sp002492415	0.0919511	1	1	0	0	0	0	0	1	0	0	0	0	0	0	0	0	0	0	0.00981807	0	0	0	0	0	0	0	0	0	0	0	0	0	0	0.0919511	0.0378348	0.0370845	0	0	0	0	0.033437	0	0
T0561	SingleM	No	d__Bacteria;p__Bacillota_A;c__Clostridia;o__Christensenellales;f__UBA1750;g__Spyradocola;s__Spyradocola sp905193155		0.0621437	1	1	0	0	0	0	0	0	0	1	0	0	0	0	0	0	0	0	0	0	0	0	0	0	0	0	0	0	0	0	0	0	0	0	0	0	0	0	0	0	0	0	0.0621437
S0463_combined_bin.19	Genome	No	d__Bacteria;p__Bacillota_A;c__Clostridia;o__Christensenellales;f__UBA3700;g__RACS-045;s__	d__Bacteria;p__Bacillota_A;c__Clostridia;o__Christensenellales;f__UBA3700;g__RACS-045;s__	0.679131	1	1	0	0	0	1	0	0	0	0	0	0	0	0	0	0	0	0	0	0	0	0.679131	0	0	0	0	0	0	0	0	0	0	0	0	0	0	0	0	0	0	0	0	0
T0564	SingleM	Yes	d__Bacteria;p__Bacillota_A;c__Clostridia;o__Christensenellales;f__UBA3700;g__RACS-045;s__RACS-045 sp944380355		0.356693	1	1	0	0	0	1	0	0	0	0	0	0	0	0	0	0	0	0	0	0	0	0.356693	0	0	0	0	0	0	0	0	0	0	0	0	0	0	0	0	0	0	0	0	0
GCA_944380355.1	Genome	Yes	d__Bacteria;p__Bacillota_A;c__Clostridia;o__Christensenellales;f__UBA3700;g__RACS-045;s__RACS-045 sp944380355	d__Bacteria;p__Bacillota_A;c__Clostridia;o__Christensenellales;f__UBA3700;g__RACS-045;s__RACS-045 sp944380355	0	0	0	0	0	0	0	0	0	0	0	0	0	0	0	0	0	0	0	0	0	0	0	0	0	0	0	0	0	0	0	0	0	0	0	0	0	0	0	0	0	0	0	0
T0567	SingleM	No	d__Bacteria;p__Bacillota_A;c__Clostridia;o__Christensenellales;f__UMGS416;g__Parachristensenella;s__Parachristensenella sp900542005		0.0445428	0	0	0	0	0	0	0	0	0	0	0	0	0	0	0	0	0	0	0	0	0	0	0	0	0	0	0	0	0	0	0	0	0	0	0	0	0	0	0	0	0.0445428	0	0
T0571	SingleM	No	d__Bacteria;p__Bacillota_A;c__Clostridia;o__Clostridiales;f__Clostridiaceae;g__Clostridium;s__Clostridium baratii		0.0340659	0	0	0	0	0	0	0	0	0	0	0	0	0	0	0	0	0	0.0340659	0	0	0	0	0	0	0	0	0	0	0	0	0	0	0	0	0	0	0	0	0	0	0	0	0
S34_concoct_bins.tsv.071	Genome	No	d__Bacteria;p__Bacillota_A;c__Clostridia;o__Clostridiales;f__Clostridiaceae;g__Clostridium;s__Clostridium butyricum	d__Bacteria;p__Bacillota_A;c__Clostridia;o__Clostridiales;f__Clostridiaceae;g__Clostridium;s__Clostridium butyricum	0.008038	0	0	0	0	0	0	0	0	0	0	0	0	0	0	0	0	0	0	0	0	0	0	0	0	0	0	0	0	0	0	0	0	0.008038	0	0	0	0	0	0	0	0	0	0
T0572	SingleM	Yes	d__Bacteria;p__Bacillota_A;c__Clostridia;o__Clostridiales;f__Clostridiaceae;g__Clostridium;s__Clostridium saudiense		0.0539814	1	1	0	0	1	0	0	0	0	0	0	0	0	0	0	0	0	0.0539814	0	0	0	0	0	0	0	0	0	0	0	0	0	0	0	0	0	0	0	0	0	0	0	0	0
GCF_000577815.1	Genome	Yes	d__Bacteria;p__Bacillota_A;c__Clostridia;o__Clostridiales;f__Clostridiaceae;g__Clostridium;s__Clostridium saudiense	d__Bacteria;p__Bacillota_A;c__Clostridia;o__Clostridiales;f__Clostridiaceae;g__Clostridium;s__Clostridium saudiense	0.0690427	1	1	0	0	1	0	0	0	0	0	0	0	0	0	0	0	0	0.0690427	0.00689434	0	0	0	0	0	0	0	0	0	0	0	0	0	0.0196532	0	0	0	0	0	0	0	0	0	0
T0573	SingleM	Yes	d__Bacteria;p__Bacillota_A;c__Clostridia;o__Clostridiales;f__Clostridiaceae;g__Clostridium;s__Clostridium sp015670405		0.0664167	2	2	0	0	0	1	0	1	0	0	0	0	0	0	0	0	0	0	0	0	0.0551	0	0	0	0	0	0	0	0	0	0	0	0.0664167	0	0	0	0	0	0	0	0	0	0
GCF_015670405.1	Genome	Yes	d__Bacteria;p__Bacillota_A;c__Clostridia;o__Clostridiales;f__Clostridiaceae;g__Clostridium;s__Clostridium sp015670405	d__Bacteria;p__Bacillota_A;c__Clostridia;o__Clostridiales;f__Clostridiaceae;g__Clostridium;s__Clostridium sp015670405	0.0775938	1	1	0	0	0	0	0	1	0	0	0	0	0	0	0	0	0	0	0	0	0.0159837	0	0.00825767	0	0	0	0	0	0	0	0	0	0.0775938	0	0	0	0	0	0	0	0	0	0
T0574	SingleM	Yes	d__Bacteria;p__Bacillota_A;c__Clostridia;o__Clostridiales;f__Clostridiaceae;g__Clostridium;s__Clostridium sp017888565		0.755669	2	1	2	0	0	0	0	0	0	0	0.210222	0.755669	0	0	0	0	0	0	0	0	0	0	0	0	0	0	0	0	0	0	0	0	0	0	0	0	0	0	0	0	0	0	0
GCA_017888565.1	Genome	Yes	d__Bacteria;p__Bacillota_A;c__Clostridia;o__Clostridiales;f__Clostridiaceae;g__Clostridium;s__Clostridium sp017888565	d__Bacteria;p__Bacillota_A;c__Clostridia;o__Clostridiales;f__Clostridiaceae;g__Clostridium;s__Clostridium sp017888565	0.347321	2	1	2	0	0	0	0	0	0	0	0.133256	0.347321	0	0	0	0	0	0	0	0	0	0	0	0	0	0	0	0	0	0	0	0	0	0	0	0	0	0	0	0	0	0	0
T0575	SingleM	Yes	d__Bacteria;p__Bacillota_A;c__Clostridia;o__Clostridiales;f__Clostridiaceae;g__Clostridium;s__Clostridium sp900766315		0.120541	1	1	0	0	1	0	0	0	0	0	0	0	0	0	0	0	0	0.120541	0	0	0	0	0	0	0	0	0	0	0	0	0	0	0	0	0	0	0	0	0	0	0	0	0
GCF_019734195.1	Genome	Yes	d__Bacteria;p__Bacillota_A;c__Clostridia;o__Clostridiales;f__Clostridiaceae;g__Clostridium;s__Clostridium sp900766315	d__Bacteria;p__Bacillota_A;c__Clostridia;o__Clostridiales;f__Clostridiaceae;g__Clostridium;s__Clostridium sp900766315	0.150325	1	1	0	0	1	0	0	0	0	0	0	0	0	0	0	0	0	0.150325	0	0	0.0243448	0	0	0	0	0	0	0	0	0	0	0	0	0	0	0	0	0	0	0	0	0	0
GCF_017873245.1	Genome	No	d__Bacteria;p__Bacillota_A;c__Clostridia;o__Clostridiales;f__Clostridiaceae;g__Clostridium;s__Clostridium tertium	d__Bacteria;p__Bacillota_A;c__Clostridia;o__Clostridiales;f__Clostridiaceae;g__Clostridium;s__Clostridium tertium	0.242987	2	1	2	0	0	0	0	0	0	0	0.09306	0.242987	0	0	0	0	0	0	0	0	0	0	0	0	0	0	0	0	0	0	0	0	0	0	0	0	0	0	0	0	0	0	0
T0576	SingleM	Yes	d__Bacteria;p__Bacillota_A;c__Clostridia;o__Clostridiales;f__Clostridiaceae;g__Clostridium;s__Clostridium thermobutyricum		0.797739	1	1	0	0	0	1	0	0	0	0	0	0	0	0	0	0	0	0	0	0.797739	0	0	0	0	0	0	0	0	0	0	0	0	0	0	0	0	0	0	0	0	0	0	0
GCF_002050515.1	Genome	Yes	d__Bacteria;p__Bacillota_A;c__Clostridia;o__Clostridiales;f__Clostridiaceae;g__Clostridium;s__Clostridium thermobutyricum	d__Bacteria;p__Bacillota_A;c__Clostridia;o__Clostridiales;f__Clostridiaceae;g__Clostridium;s__Clostridium thermobutyricum	0.736	1	1	0	0	0	1	0	0	0	0	0	0	0	0	0	0	0	0	0	0.736	0	0	0	0	0	0	0	0	0	0	0	0	0	0	0	0	0	0	0	0	0	0	0
S2_bin.2	Genome	No	d__Bacteria;p__Bacillota_A;c__Clostridia;o__Clostridiales;f__Clostridiaceae;g__Sarcina;s__	d__Bacteria;p__Bacillota_A;c__Clostridia;o__Clostridiales;f__Clostridiaceae;g__Sarcina;s__	3.13617	1	1	1	0	0	0	0	0	0	0	3.13617	0	0	0	0	0	0	0	0	0	0	0	0	0	0	0	0	0	0	0	0	0	0	0	0	0	0	0	0	0	0	0	0
S28_concoct_bins.tsv.001_sub	Genome	No	d__Bacteria;p__Bacillota_A;c__Clostridia;o__Clostridiales;f__Clostridiaceae;g__Sarcina;s__	d__Bacteria;p__Bacillota_A;c__Clostridia;o__Clostridiales;f__Clostridiaceae;g__Sarcina;s__	0.0142863	0	0	0	0	0	0	0	0	0	0	0	0	0	0	0	0	0	0.0142863	0.00643059	0	0	0	0	0	0	0	0	0	0	0	0	0	0	0	0	0	0	0	0	0	0	0	0
T0578	SingleM	Yes	d__Bacteria;p__Bacillota_A;c__Clostridia;o__Clostridiales;f__Clostridiaceae;g__Sarcina;s__Sarcina massiliamazoniense		0.325608	1	1	0	0	0	1	0	0	0	0	0	0	0	0	0	0	0	0	0	0.325608	0	0	0	0	0	0	0	0	0	0	0	0	0	0	0	0	0	0	0	0	0	0	0
GCF_001403635.1	Genome	Yes	d__Bacteria;p__Bacillota_A;c__Clostridia;o__Clostridiales;f__Clostridiaceae;g__Sarcina;s__Sarcina massiliamazoniense	d__Bacteria;p__Bacillota_A;c__Clostridia;o__Clostridiales;f__Clostridiaceae;g__Sarcina;s__Sarcina massiliamazoniense	0.285745	1	1	0	0	0	1	0	0	0	0	0	0	0	0	0	0	0	0	0	0.285745	0	0	0	0	0	0	0	0	0	0	0	0	0	0	0	0	0	0	0	0	0	0	0
T0579	SingleM	Yes	d__Bacteria;p__Bacillota_A;c__Clostridia;o__Clostridiales;f__Clostridiaceae;g__Sarcina;s__Sarcina mediterraneense		2.43858	1	1	1	0	0	0	0	0	0	0	2.43858	0	0	0	0	0	0	0	0	0	0	0	0	0	0	0	0	0	0	0	0	0	0	0	0	0	0	0	0	0	0	0	0
GCF_900091705.1	Genome	Yes	d__Bacteria;p__Bacillota_A;c__Clostridia;o__Clostridiales;f__Clostridiaceae;g__Sarcina;s__Sarcina mediterraneense	d__Bacteria;p__Bacillota_A;c__Clostridia;o__Clostridiales;f__Clostridiaceae;g__Sarcina;s__Sarcina mediterraneense	0	0	0	0	0	0	0	0	0	0	0	0	0	0	0	0	0	0	0	0	0	0	0	0	0	0	0	0	0	0	0	0	0	0	0	0	0	0	0	0	0	0	0	0
T0580	SingleM	Yes	d__Bacteria;p__Bacillota_A;c__Clostridia;o__Clostridiales;f__Clostridiaceae;g__Sarcina;s__Sarcina perfringens		7.91964	4	3	1	0	2	1	0	0	0	0	7.91964	0	0	0	0	0	0	0.116872	0.0872214	0.237422	0	0	0	0	0	0	0	0	0	0	0	0	0	0	0	0	0	0	0	0	0	0	0
GCF_000013285.1	Genome	Yes	d__Bacteria;p__Bacillota_A;c__Clostridia;o__Clostridiales;f__Clostridiaceae;g__Sarcina;s__Sarcina perfringens	d__Bacteria;p__Bacillota_A;c__Clostridia;o__Clostridiales;f__Clostridiaceae;g__Sarcina;s__Sarcina perfringens	5.14595	3	3	1	0	1	1	0	0	0	0	5.14595	0	0	0	0	0	0	0.0895606	0.0488917	0.180797	0	0	0	0	0	0	0	0	0	0	0	0	0	0	0	0	0	0	0	0	0	0	0
T0581	SingleM	Yes	d__Bacteria;p__Bacillota_A;c__Clostridia;o__Clostridiales;f__Clostridiaceae;g__Sarcina;s__Sarcina ventriculi		0.247523	4	2	0	0	0	1	0	0	0	3	0	0	0	0	0	0	0	0	0	0.12753	0	0	0	0	0	0	0	0	0	0	0	0	0	0	0	0	0	0	0	0	0.247523	0.0923575	0.0940909
GCF_900456775.1	Genome	Yes	d__Bacteria;p__Bacillota_A;c__Clostridia;o__Clostridiales;f__Clostridiaceae;g__Sarcina;s__Sarcina ventriculi	d__Bacteria;p__Bacillota_A;c__Clostridia;o__Clostridiales;f__Clostridiaceae;g__Sarcina;s__Sarcina ventriculi	0.278299	3	1	0	0	0	0	0	0	0	3	0	0	0	0	0	0	0	0	0	0.0342363	0	0	0.019744	0	0	0	0	0	0	0	0	0	0	0	0	0	0	0	0	0	0.278299	0.0909394	0.0633929
T0586	SingleM	No	d__Bacteria;p__Bacillota_A;c__Clostridia;o__Eubacteriales;f__Eubacteriaceae;g__Eubacterium;s__Eubacterium maltosivorans		0.0533082	1	1	0	0	0	0	0	1	0	0	0	0	0	0	0	0	0	0	0	0	0	0	0	0	0	0	0	0	0	0	0	0	0.0533082	0	0	0	0	0	0	0	0	0	0
T0587	SingleM	No	d__Bacteria;p__Bacillota_A;c__Clostridia;o__Eubacteriales;f__Eubacteriaceae;g__Eubacterium;s__Eubacterium sp015547515		0.0699123	1	1	0	0	0	0	0	1	0	0	0	0	0	0	0	0	0	0	0	0	0	0	0	0	0	0	0	0	0	0	0	0	0.0699123	0	0	0	0	0	0	0	0	0	0
S10_rosella_refined_bins.tsv.056	Genome	No	d__Bacteria;p__Bacillota_A;c__Clostridia;o__Lachnospirales;f__Anaerotignaceae;g__Anaerotignum;s__	d__Bacteria;p__Bacillota_A;c__Clostridia;o__Lachnospirales;f__Anaerotignaceae;g__Anaerotignum;s__	0.269527	1	1	0	1	0	0	0	0	0	0	0	0	0	0.269527	0	0	0	0	0	0	0	0	0	0	0	0	0	0	0	0	0	0	0	0	0	0	0	0	0	0	0	0	0
S0340_combined_bin.19	Genome	No	d__Bacteria;p__Bacillota_A;c__Clostridia;o__Lachnospirales;f__Anaerotignaceae;g__Anaerotignum;s__	d__Bacteria;p__Bacillota_A;c__Clostridia;o__Lachnospirales;f__Anaerotignaceae;g__Anaerotignum;s__	0.157007	1	1	0	1	0	0	0	0	0	0	0	0	0	0	0	0.00947119	0.157007	0	0	0	0	0	0	0	0	0	0	0	0	0	0	0	0	0	0	0	0	0	0	0	0	0	0
T0595	SingleM	No	d__Bacteria;p__Bacillota_A;c__Clostridia;o__Lachnospirales;f__Anaerotignaceae;g__Anaerotignum;s__Anaerotignum sp017442465		0.126649	1	1	0	1	0	0	0	0	0	0	0	0	0	0	0	0.0294395	0.126649	0	0	0	0	0	0	0	0	0	0	0	0	0	0	0	0	0	0	0	0	0	0	0	0	0	0
T0596	SingleM	No	d__Bacteria;p__Bacillota_A;c__Clostridia;o__Lachnospirales;f__Anaerotignaceae;g__Anaerotignum;s__Anaerotignum sp017483025		0.0687448	1	1	0	1	0	0	0	0	0	0	0	0	0	0.0687448	0	0.040417	0	0	0	0	0	0	0	0	0	0	0	0	0	0	0	0	0	0	0	0	0	0	0	0	0	0	0
T0597	SingleM	No	d__Bacteria;p__Bacillota_A;c__Clostridia;o__Lachnospirales;f__Anaerotignaceae;g__Anaerotignum;s__Anaerotignum sp017560955		0.0334313	0	0	0	0	0	0	0	0	0	0	0	0	0	0	0	0.0334313	0.0197609	0	0	0	0	0	0	0	0	0	0	0	0	0	0	0	0	0	0	0	0	0	0	0	0	0	0
T0598	SingleM	Yes	d__Bacteria;p__Bacillota_A;c__Clostridia;o__Lachnospirales;f__Anaerotignaceae;g__Anaerotignum;s__Anaerotignum sp021768705		0.19877	2	1	0	0	2	0	0	0	0	0	0	0	0	0	0	0	0	0.168233	0.19877	0	0	0	0	0	0	0	0	0	0	0	0	0	0	0	0	0	0	0	0	0	0	0	0
GCA_021768705.1	Genome	Yes	d__Bacteria;p__Bacillota_A;c__Clostridia;o__Lachnospirales;f__Anaerotignaceae;g__Anaerotignum;s__Anaerotignum sp021768705	d__Bacteria;p__Bacillota_A;c__Clostridia;o__Lachnospirales;f__Anaerotignaceae;g__Anaerotignum;s__Anaerotignum sp021768705	0.236387	2	1	0	0	2	0	0	0	0	0	0	0	0	0	0	0	0	0.138894	0.236387	0	0	0	0	0	0	0	0	0	0	0	0	0	0	0	0	0	0	0	0	0	0	0	0
T0599	SingleM	No	d__Bacteria;p__Bacillota_A;c__Clostridia;o__Lachnospirales;f__Anaerotignaceae;g__Anaerotignum;s__Anaerotignum sp945868505		0.0606821	1	1	0	1	0	0	0	0	0	0	0	0	0	0.0606821	0	0	0	0	0	0	0	0	0	0	0	0	0	0	0	0	0	0	0	0	0	0	0	0	0	0	0	0	0
T0602	SingleM	Yes	d__Bacteria;p__Bacillota_A;c__Clostridia;o__Lachnospirales;f__Anaerotignaceae;g__Metalachnospira;s__Metalachnospira sp021202325		0.0803392	1	1	0	0	0	0	1	0	0	0	0	0	0	0	0	0	0	0	0	0	0	0	0	0	0	0	0	0	0	0.0803392	0	0	0	0	0	0	0	0	0	0	0	0	0
GCA_021202325.1	Genome	Yes	d__Bacteria;p__Bacillota_A;c__Clostridia;o__Lachnospirales;f__Anaerotignaceae;g__Metalachnospira;s__Metalachnospira sp021202325	d__Bacteria;p__Bacillota_A;c__Clostridia;o__Lachnospirales;f__Anaerotignaceae;g__Metalachnospira;s__Metalachnospira sp021202325	0.0833816	1	1	0	0	0	0	1	0	0	0	0	0	0	0	0	0	0	0	0	0	0	0	0	0	0	0	0	0	0	0.0833816	0	0	0	0	0	0	0	0	0	0	0	0	0
S7500_combined_bin.36	Genome	No	d__Bacteria;p__Bacillota_A;c__Clostridia;o__Lachnospirales;f__CAG-274;g__CALWRD01;s__	d__Bacteria;p__Bacillota_A;c__Clostridia;o__Lachnospirales;f__CAG-274;g__CALWRD01;s__	0.624751	1	1	0	0	0	1	0	0	0	0	0	0	0	0	0	0	0	0	0	0	0	0	0.624751	0	0	0	0	0	0	0	0	0	0	0	0	0	0	0	0	0	0	0	0
T0609	SingleM	No	d__Bacteria;p__Bacillota_A;c__Clostridia;o__Lachnospirales;f__CAG-274;g__Gallispira;s__Gallispira sp905201505		0.0757718	1	1	0	0	0	1	0	0	0	0	0	0	0	0	0	0	0	0	0	0	0	0	0.0757718	0	0	0	0	0	0	0	0	0	0	0	0	0	0	0	0	0	0	0	0
S24_bin.20	Genome	No	d__Bacteria;p__Bacillota_A;c__Clostridia;o__Lachnospirales;f__CAG-274;g__JAJQCI01;s__	d__Bacteria;p__Bacillota_A;c__Clostridia;o__Lachnospirales;f__CAG-274;g__JAJQCI01;s__	2.19522	1	1	0	0	0	0	1	0	0	0	0	0	0	0	0	0	0	0	0	0	0	0	0	0	0	0	0	0	2.19522	0	0	0	0	0	0	0	0	0	0	0	0	0	0
T0611	SingleM	Yes	d__Bacteria;p__Bacillota_A;c__Clostridia;o__Lachnospirales;f__CAG-274;g__JAJQCI01;s__JAJQCI01 sp020859645		0.395204	1	1	0	0	0	0	1	0	0	0	0	0	0	0	0	0	0	0	0	0	0	0	0	0	0	0	0	0	0	0.395204	0	0	0	0	0	0	0	0	0	0	0	0	0
S0332_combined_bin.12	Genome	Yes	d__Bacteria;p__Bacillota_A;c__Clostridia;o__Lachnospirales;f__CAG-274;g__JAJQCI01;s__JAJQCI01 sp020859645	d__Bacteria;p__Bacillota_A;c__Clostridia;o__Lachnospirales;f__CAG-274;g__JAJQCI01;s__JAJQCI01 sp020859645	1.12744	1	1	0	0	0	0	1	0	0	0	0	0	0	0	0	0	0	0	0	0	0	0	0	0	0	0	0	0	0	1.12744	0	0	0	0	0	0	0	0	0	0	0	0	0
T0612	SingleM	Yes	d__Bacteria;p__Bacillota_A;c__Clostridia;o__Lachnospirales;f__CAG-274;g__JAJQCI01;s__JAJQCI01 sp021200955		0.2045	1	1	0	0	0	0	1	0	0	0	0	0	0	0	0	0	0	0	0	0	0	0	0	0	0	0	0	0	0	0.2045	0	0	0	0	0	0	0	0	0	0	0	0	0
GCA_021200955.1	Genome	Yes	d__Bacteria;p__Bacillota_A;c__Clostridia;o__Lachnospirales;f__CAG-274;g__JAJQCI01;s__JAJQCI01 sp021200955	d__Bacteria;p__Bacillota_A;c__Clostridia;o__Lachnospirales;f__CAG-274;g__JAJQCI01;s__JAJQCI01 sp021200955	0	0	0	0	0	0	0	0	0	0	0	0	0	0	0	0	0	0	0	0	0	0	0	0	0	0	0	0	0	0	0	0	0	0	0	0	0	0	0	0	0	0	0	0
T0613	SingleM	Yes	d__Bacteria;p__Bacillota_A;c__Clostridia;o__Lachnospirales;f__CAG-274;g__JAJQCI01;s__JAJQCI01 sp021202835		0.883562	1	1	0	0	0	0	1	0	0	0	0	0	0	0	0	0	0	0	0	0	0	0	0	0	0	0	0	0	0.883562	0	0	0	0	0	0	0	0	0	0	0	0	0	0
GCA_021202835.1	Genome	Yes	d__Bacteria;p__Bacillota_A;c__Clostridia;o__Lachnospirales;f__CAG-274;g__JAJQCI01;s__JAJQCI01 sp021202835	d__Bacteria;p__Bacillota_A;c__Clostridia;o__Lachnospirales;f__CAG-274;g__JAJQCI01;s__JAJQCI01 sp021202835	0	0	0	0	0	0	0	0	0	0	0	0	0	0	0	0	0	0	0	0	0	0	0	0	0	0	0	0	0	0	0	0	0	0	0	0	0	0	0	0	0	0	0	0
T0614	SingleM	Yes	d__Bacteria;p__Bacillota_A;c__Clostridia;o__Lachnospirales;f__CAG-274;g__JAJQCI01;s__JAJQCI01 sp021204175		0.0973809	1	1	0	0	0	0	1	0	0	0	0	0	0	0	0	0	0	0	0	0	0	0	0	0	0	0	0	0	0	0.0973809	0	0	0	0	0	0	0	0	0	0	0	0	0
GCA_021204175.1	Genome	Yes	d__Bacteria;p__Bacillota_A;c__Clostridia;o__Lachnospirales;f__CAG-274;g__JAJQCI01;s__JAJQCI01 sp021204175	d__Bacteria;p__Bacillota_A;c__Clostridia;o__Lachnospirales;f__CAG-274;g__JAJQCI01;s__JAJQCI01 sp021204175	0	0	0	0	0	0	0	0	0	0	0	0	0	0	0	0	0	0	0	0	0	0	0	0	0	0	0	0	0	0	0	0	0	0	0	0	0	0	0	0	0	0	0	0
S2_bin.1	Genome	No	d__Bacteria;p__Bacillota_A;c__Clostridia;o__Lachnospirales;f__Cellulosilyticaceae;g__Cellulosilyticum;s__	d__Bacteria;p__Bacillota_A;c__Clostridia;o__Lachnospirales;f__Cellulosilyticaceae;g__Cellulosilyticum;s__	16.2039	2	1	2	0	0	0	0	0	0	0	16.2039	0.956044	0	0	0	0	0	0	0	0	0	0	0	0	0	0	0	0	0	0	0	0	0	0	0	0	0	0	0	0	0	0	0
T0617	SingleM	Yes	d__Bacteria;p__Bacillota_A;c__Clostridia;o__Lachnospirales;f__Cellulosilyticaceae;g__Cellulosilyticum;s__Cellulosilyticum lentocellum		0.0390811	0	0	0	0	0	0	0	0	0	0	0	0	0	0	0	0	0	0	0	0	0	0.0390811	0	0	0	0	0	0	0	0	0	0	0	0	0	0	0	0	0	0	0	0	0
GCF_000178835.1	Genome	Yes	d__Bacteria;p__Bacillota_A;c__Clostridia;o__Lachnospirales;f__Cellulosilyticaceae;g__Cellulosilyticum;s__Cellulosilyticum lentocellum	d__Bacteria;p__Bacillota_A;c__Clostridia;o__Lachnospirales;f__Cellulosilyticaceae;g__Cellulosilyticum;s__Cellulosilyticum lentocellum	0.0580091	1	1	0	0	0	1	0	0	0	0	0	0	0	0	0	0	0	0	0	0	0	0.0580091	0	0	0	0	0	0	0	0	0	0	0	0	0	0	0	0	0	0	0	0	0
T0618	SingleM	No	d__Bacteria;p__Bacillota_A;c__Clostridia;o__Lachnospirales;f__Cellulosilyticaceae;g__Cellulosilyticum;s__Cellulosilyticum sp019418225		0.0277474	0	0	0	0	0	0	0	0	0	0	0	0	0	0	0	0	0	0	0	0	0	0	0.0277474	0	0	0	0	0	0	0	0	0	0	0	0	0	0	0	0	0	0	0	0
T0619	SingleM	No	d__Bacteria;p__Bacillota_A;c__Clostridia;o__Lachnospirales;f__Cellulosilyticaceae;g__Cellulosilyticum;s__Cellulosilyticum sp934725855		2.58382	1	1	1	0	0	0	0	0	0	0	2.58382	0	0	0	0	0	0	0	0	0	0	0	0	0	0	0	0	0	0	0	0	0	0	0	0	0	0	0	0	0	0	0	0
S15_bin.20	Genome	No	d__Bacteria;p__Bacillota_A;c__Clostridia;o__Lachnospirales;f__Lachnospiraceae;g__;s__	d__Bacteria;p__Bacillota_A;c__Clostridia;o__Lachnospirales;f__Lachnospiraceae;g__;s__	1.14842	4	2	0	0	1	3	0	0	0	0	0	0	0	0	0	0	0	0.196976	0.0228951	0	0	0	0	0.421578	1.14842	0.291594	0	0	0	0	0	0	0	0	0	0	0	0	0	0	0	0	0
S34_metabat_bins_sens.tsv.007	Genome	No	d__Bacteria;p__Bacillota_A;c__Clostridia;o__Lachnospirales;f__Lachnospiraceae;g__;s__	d__Bacteria;p__Bacillota_A;c__Clostridia;o__Lachnospirales;f__Lachnospiraceae;g__;s__	0.701002	2	1	0	0	0	0	0	0	0	2	0	0	0	0	0	0	0	0	0	0	0	0	0	0	0	0	0	0	0	0	0	0	0	0	0	0	0	0	0	0	0.701002	0.629886	0
S1_bin.56	Genome	No	d__Bacteria;p__Bacillota_A;c__Clostridia;o__Lachnospirales;f__Lachnospiraceae;g__;s__	d__Bacteria;p__Bacillota_A;c__Clostridia;o__Lachnospirales;f__Lachnospiraceae;g__Coprococcus_A;s__	0.267526	1	1	0	0	0	0	0	1	0	0	0	0	0	0	0	0	0	0	0	0	0	0	0	0	0	0	0	0	0	0	0	0	0	0.267526	0.0182931	0.0174444	0	0	0	0	0	0	0
S14_bin.44	Genome	No	d__Bacteria;p__Bacillota_A;c__Clostridia;o__Lachnospirales;f__Lachnospiraceae;g__;s__	d__Bacteria;p__Bacillota_A;c__Clostridia;o__Lachnospirales;f__Lachnospiraceae;g__Alitiscatomonas;s__	0.194062	1	1	0	0	0	0	0	0	1	0	0	0	0	0	0	0	0	0	0	0	0	0	0	0	0	0	0	0	0	0	0	0	0	0	0	0	0.194062	0.0408617	0	0	0	0	0
S10_bin.55	Genome	No	d__Bacteria;p__Bacillota_A;c__Clostridia;o__Lachnospirales;f__Lachnospiraceae;g__;s__	d__Bacteria;p__Bacillota_A;c__Clostridia;o__Lachnospirales;f__Lachnospiraceae;g__;s__	0.192474	1	1	0	1	0	0	0	0	0	0	0	0	0	0.192474	0	0	0	0	0	0	0	0	0	0	0	0	0	0	0	0	0	0	0	0	0	0	0	0	0	0	0	0	0
S28_concoct_bins.tsv.112	Genome	No	d__Bacteria;p__Bacillota_A;c__Clostridia;o__Lachnospirales;f__Lachnospiraceae;g__;s__	d__Bacteria;p__Bacillota_A;c__Clostridia;o__Lachnospirales;f__Lachnospiraceae;g__Brotaphodocola;s__Brotaphodocola sp030825115	0.163455	1	1	0	0	0	0	0	0	0	1	0	0	0	0	0	0	0	0	0	0	0	0	0	0	0	0	0	0	0	0	0	0	0	0	0	0	0	0	0	0.163455	0	0	0.0150683
S10_concoct_bins.tsv.145	Genome	No	d__Bacteria;p__Bacillota_A;c__Clostridia;o__Lachnospirales;f__Lachnospiraceae;g__;s__	d__Bacteria;p__Bacillota_A;c__Clostridia;o__Lachnospirales;f__Lachnospiraceae;g__JAUUSJ01;s__	0.126986	2	1	0	2	0	0	0	0	0	0	0	0	0	0.0953002	0	0.126986	0	0	0	0	0	0	0	0	0	0	0	0	0	0	0	0	0	0	0	0	0	0	0	0	0	0	0
S11_bin.1	Genome	No	d__Bacteria;p__Bacillota_A;c__Clostridia;o__Lachnospirales;f__Lachnospiraceae;g__Acetatifactor;s__	d__Bacteria;p__Bacillota_A;c__Clostridia;o__Lachnospirales;f__Lachnospiraceae;g__Acetatifactor;s__	3.87876	3	1	0	0	0	0	0	0	0	2	0	0	0	0	0	0	0	0	0	0	0	0	0	0	0	0	0	0	0	0	0	0	0	0	0	0	0	0	0.336525	3.87876	0	0	0.148222
S10_concoct_bins.tsv.115	Genome	No	d__Bacteria;p__Bacillota_A;c__Clostridia;o__Lachnospirales;f__Lachnospiraceae;g__Acetatifactor;s__	d__Bacteria;p__Bacillota_A;c__Clostridia;o__Lachnospirales;f__Lachnospiraceae;g__Acetatifactor;s__	0.513116	1	1	0	1	0	0	0	0	0	0	0	0	0	0.513116	0	0	0	0	0	0	0	0	0	0.00889381	0	0	0	0	0	0	0	0	0	0	0	0	0	0	0	0	0	0	0
S10_bin.77	Genome	No	d__Bacteria;p__Bacillota_A;c__Clostridia;o__Lachnospirales;f__Lachnospiraceae;g__Acetatifactor;s__	d__Bacteria;p__Bacillota_A;c__Clostridia;o__Lachnospirales;f__Lachnospiraceae;g__Acetatifactor;s__	0.456838	1	1	0	1	0	0	0	0	0	0	0	0	0	0.456838	0	0	0	0	0	0	0	0	0	0	0	0	0	0	0	0	0	0	0	0	0	0	0	0	0	0	0	0	0
S13_bin.48	Genome	No	d__Bacteria;p__Bacillota_A;c__Clostridia;o__Lachnospirales;f__Lachnospiraceae;g__Acetatifactor;s__	d__Bacteria;p__Bacillota_A;c__Clostridia;o__Lachnospirales;f__Lachnospiraceae;g__Acetatifactor;s__	0.449059	2	1	0	0	0	2	0	0	0	0	0	0	0	0	0	0	0	0.00890634	0.0101395	0	0	0	0	0.449059	0.0762662	0	0	0	0	0	0	0	0	0	0	0	0	0	0	0	0	0	0
S0093_combined_bin.147	Genome	No	d__Bacteria;p__Bacillota_A;c__Clostridia;o__Lachnospirales;f__Lachnospiraceae;g__Acetatifactor;s__	d__Bacteria;p__Bacillota_A;c__Clostridia;o__Lachnospirales;f__Lachnospiraceae;g__Acetatifactor;s__	0.335742	1	1	0	0	0	0	0	0	0	1	0	0	0	0	0	0	0	0	0	0	0	0	0	0	0	0	0	0	0	0	0	0	0	0	0	0	0	0	0	0	0	0	0.335742
S2022_combined_bin.61	Genome	No	d__Bacteria;p__Bacillota_A;c__Clostridia;o__Lachnospirales;f__Lachnospiraceae;g__Acetatifactor;s__	d__Bacteria;p__Bacillota_A;c__Clostridia;o__Lachnospirales;f__Lachnospiraceae;g__Acetatifactor;s__	0.258602	4	1	0	0	0	0	0	0	0	3	0	0	0	0	0	0	0	0	0	0	0	0	0	0	0	0	0	0	0	0	0	0	0	0	0	0	0	0	0.102204	0.0952785	0.258602	0.193712	0.0056977
T0627	SingleM	Yes	d__Bacteria;p__Bacillota_A;c__Clostridia;o__Lachnospirales;f__Lachnospiraceae;g__Acetatifactor;s__Acetatifactor sp016303085		0.284898	1	1	0	0	0	0	0	0	0	1	0	0	0	0	0	0	0	0	0	0	0	0	0	0	0	0	0	0	0	0	0	0	0	0	0	0	0	0	0	0	0	0	0.284898
S0093_combined_bin.93	Genome	Yes	d__Bacteria;p__Bacillota_A;c__Clostridia;o__Lachnospirales;f__Lachnospiraceae;g__Acetatifactor;s__Acetatifactor sp016303085	d__Bacteria;p__Bacillota_A;c__Clostridia;o__Lachnospirales;f__Lachnospiraceae;g__Acetatifactor;s__Acetatifactor sp016303085	0.553683	1	1	0	0	0	0	0	0	0	1	0	0	0	0	0	0	0	0	0	0	0	0	0	0	0	0	0	0	0	0	0	0	0	0	0	0	0	0	0	0	0	0	0.553683
T0628	SingleM	No	d__Bacteria;p__Bacillota_A;c__Clostridia;o__Lachnospirales;f__Lachnospiraceae;g__Acetatifactor;s__Acetatifactor sp017467845		0.206659	1	1	0	1	0	0	0	0	0	0	0	0	0	0.206659	0	0	0	0	0	0	0	0	0	0	0	0	0	0	0	0	0	0	0	0	0	0	0	0	0	0	0	0	0
T0629	SingleM	No	d__Bacteria;p__Bacillota_A;c__Clostridia;o__Lachnospirales;f__Lachnospiraceae;g__Acetatifactor;s__Acetatifactor sp017520425		0.0952116	1	1	0	1	0	0	0	0	0	0	0	0	0	0	0	0	0.0952116	0	0	0	0	0	0	0	0	0	0	0	0	0	0	0	0	0	0	0	0	0	0	0	0	0	0
T0630	SingleM	No	d__Bacteria;p__Bacillota_A;c__Clostridia;o__Lachnospirales;f__Lachnospiraceae;g__Acetatifactor;s__Acetatifactor sp022769665		0.0634566	1	1	0	0	0	0	0	0	0	1	0	0	0	0	0	0	0	0	0	0	0	0	0	0	0	0	0	0	0	0	0	0	0	0	0	0	0	0	0	0	0	0	0.0634566
T0631	SingleM	Yes	d__Bacteria;p__Bacillota_A;c__Clostridia;o__Lachnospirales;f__Lachnospiraceae;g__Acetatifactor;s__Acetatifactor sp900066565		0.201585	1	0	0	0	0	0	0	0	0	0	0	0	0	0	0	0	0	0	0	0	0	0	0	0	0	0	0	0	0	0	0	0	0	0	0	0	0	0	0.201585	0	0	0	0
GCA_003584705.1	Genome	Yes	d__Bacteria;p__Bacillota_A;c__Clostridia;o__Lachnospirales;f__Lachnospiraceae;g__Acetatifactor;s__Acetatifactor sp900066565	d__Bacteria;p__Bacillota_A;c__Clostridia;o__Lachnospirales;f__Lachnospiraceae;g__Acetatifactor;s__Acetatifactor acetigignens	0.146081	1	0	0	0	0	0	0	0	0	0	0	0	0	0	0	0	0	0	0	0	0	0	0	0	0	0	0	0	0	0	0	0	0	0	0	0	0	0	0.146081	0	0	0.0102285	0.0103424
T0633	SingleM	No	d__Bacteria;p__Bacillota_A;c__Clostridia;o__Lachnospirales;f__Lachnospiraceae;g__AF33-28;s__AF33-28 sp003477885		0.0529535	1	1	0	0	0	0	0	0	0	1	0	0	0	0	0	0	0	0	0	0	0	0	0	0	0	0	0	0	0	0	0	0	0	0	0	0	0	0	0	0	0	0	0.0529535
S5_bin.61	Genome	No	d__Bacteria;p__Bacillota_A;c__Clostridia;o__Lachnospirales;f__Lachnospiraceae;g__Agathobacter;s__	d__Bacteria;p__Bacillota_A;c__Clostridia;o__Lachnospirales;f__Lachnospiraceae;g__Agathobacter;s__	1.17403	4	2	0	0	2	2	0	0	0	0	0	0	0	0	0	0	0	1.17403	0.429861	0	0	0	0	0.179242	0.0965485	0	0	0	0	0	0	0	0	0	0	0	0	0	0	0	0	0	0
S8_bin.64	Genome	No	d__Bacteria;p__Bacillota_A;c__Clostridia;o__Lachnospirales;f__Lachnospiraceae;g__Agathobacter;s__	d__Bacteria;p__Bacillota_A;c__Clostridia;o__Lachnospirales;f__Lachnospiraceae;g__Agathobacter;s__	1.04255	1	1	0	0	0	0	0	1	0	0	0	0	0	0	0	0	0	0	0	0	0	0	0	0	0	0	0	0	0	0	0	0	0	0	1.04255	0.033524	0	0	0	0	0	0	0
S21_bin.15	Genome	No	d__Bacteria;p__Bacillota_A;c__Clostridia;o__Lachnospirales;f__Lachnospiraceae;g__Agathobacter;s__	d__Bacteria;p__Bacillota_A;c__Clostridia;o__Lachnospirales;f__Lachnospiraceae;g__Agathobacter;s__	0.604678	2	1	0	0	0	0	0	2	0	0	0	0	0	0	0	0	0	0	0	0	0	0	0	0	0	0	0	0	0	0	0	0	0	0	0.604678	0.508475	0	0	0	0	0	0	0
T0635	SingleM	No	d__Bacteria;p__Bacillota_A;c__Clostridia;o__Lachnospirales;f__Lachnospiraceae;g__Agathobacter;s__Agathobacter sp015057035		0.054703	1	1	0	1	0	0	0	0	0	0	0	0	0	0	0.054703	0	0	0	0	0	0	0	0	0	0	0	0	0	0	0	0	0	0	0	0	0	0	0	0	0	0	0	0
T0636	SingleM	No	d__Bacteria;p__Bacillota_A;c__Clostridia;o__Lachnospirales;f__Lachnospiraceae;g__Agathobacter;s__Agathobacter sp945868435		0.193416	3	2	0	0	2	0	0	1	0	0	0	0	0	0	0	0	0	0.143077	0.0801013	0	0	0	0	0	0	0	0	0	0	0	0	0	0	0	0.193416	0	0	0	0	0	0	0	0
S28_rosella_refined_bins.tsv.213_sub	Genome	No	d__Bacteria;p__Bacillota_A;c__Clostridia;o__Lachnospirales;f__Lachnospiraceae;g__Anaerobutyricum;s__Anaerobutyricum soehngenii	d__Bacteria;p__Bacillota_A;c__Clostridia;o__Lachnospirales;f__Lachnospiraceae;g__Anaerobutyricum;s__Anaerobutyricum soehngenii	0.0208568	0	0	0	0	0	0	0	0	0	0	0	0	0	0	0	0	0	0	0	0	0	0	0	0	0	0	0	0	0	0	0	0	0	0	0	0	0	0	0	0	0	0	0.0208568
S28_rosella_refined_bins.tsv.093	Genome	No	d__Bacteria;p__Bacillota_A;c__Clostridia;o__Lachnospirales;f__Lachnospiraceae;g__Anaerostipes;s__Anaerostipes hadrus	d__Bacteria;p__Bacillota_A;c__Clostridia;o__Lachnospirales;f__Lachnospiraceae;g__Anaerostipes;s__Anaerostipes hadrus	0.0930242	1	0	0	0	0	0	0	0	0	0	0	0	0	0	0	0	0	0	0	0	0	0	0	0	0	0	0	0	0	0	0	0	0	0	0	0	0	0	0.0930242	0.0293396	0.0179251	0.0082466	0.0290892
T0640	SingleM	Yes	d__Bacteria;p__Bacillota_A;c__Clostridia;o__Lachnospirales;f__Lachnospiraceae;g__Anaerostipes;s__Anaerostipes sp900756035		0.392199	5	1	0	0	0	5	0	0	0	0	0	0	0	0	0	0	0	0	0	0	0	0.0750606	0.392199	0	0	0.355306	0.297184	0.35447	0	0	0	0	0	0	0	0	0	0	0	0	0	0	0
S7500_combined_bin.57	Genome	Yes	d__Bacteria;p__Bacillota_A;c__Clostridia;o__Lachnospirales;f__Lachnospiraceae;g__Anaerostipes;s__Anaerostipes sp900756035	d__Bacteria;p__Bacillota_A;c__Clostridia;o__Lachnospirales;f__Lachnospiraceae;g__Anaerostipes;s__Anaerostipes sp900756035	0.74686	9	1	0	0	0	9	0	0	0	0	0	0	0	0	0.0104579	0	0	0.0156675	0	0.0998026	0.108437	0.136725	0.567703	0.054935	0.135187	0.74686	0.34778	0.666155	0	0	0	0	0	0	0	0	0	0	0	0	0	0	0
T0642	SingleM	Yes	d__Bacteria;p__Bacillota_A;c__Clostridia;o__Lachnospirales;f__Lachnospiraceae;g__Avilachnospira;s__Avilachnospira sp934402055		0.0728369	1	1	0	0	0	0	0	1	0	0	0	0	0	0	0	0	0	0	0	0	0	0	0	0	0	0	0	0	0	0	0	0	0	0.0728369	0	0	0	0	0	0	0	0	0
GCA_934402055.1	Genome	Yes	d__Bacteria;p__Bacillota_A;c__Clostridia;o__Lachnospirales;f__Lachnospiraceae;g__Avilachnospira;s__Avilachnospira sp934402055	d__Bacteria;p__Bacillota_A;c__Clostridia;o__Lachnospirales;f__Lachnospiraceae;g__Avilachnospira;s__Avilachnospira sp934402055	0.053305	1	1	0	0	0	0	0	1	0	0	0	0	0	0	0	0	0	0.0181862	0.0110601	0	0	0	0	0	0	0	0	0	0	0	0	0	0	0.053305	0.00663597	0.0108739	0	0	0	0	0	0	0
T0643	SingleM	Yes	d__Bacteria;p__Bacillota_A;c__Clostridia;o__Lachnospirales;f__Lachnospiraceae;g__Avilachnospira;s__Avilachnospira sp944381575		0.156757	1	1	0	0	0	1	0	0	0	0	0	0	0	0	0	0	0	0	0	0	0	0	0.0357515	0	0	0	0.156757	0	0	0	0	0	0	0	0	0	0	0	0	0	0	0	0
GCA_944381575.1	Genome	Yes	d__Bacteria;p__Bacillota_A;c__Clostridia;o__Lachnospirales;f__Lachnospiraceae;g__Avilachnospira;s__Avilachnospira sp944381575	d__Bacteria;p__Bacillota_A;c__Clostridia;o__Lachnospirales;f__Lachnospiraceae;g__Avilachnospira;s__Avilachnospira sp944381575	0.149435	3	1	0	0	0	3	0	0	0	0	0	0	0	0	0	0	0	0	0	0	0	0.00723479	0.0393433	0	0	0.0932759	0.149435	0.0506989	0	0	0	0	0	0	0	0	0	0	0	0	0	0	0
S8_bin.45	Genome	No	d__Bacteria;p__Bacillota_A;c__Clostridia;o__Lachnospirales;f__Lachnospiraceae;g__Bacteroides_F;s__	d__Bacteria;p__Bacillota_A;c__Clostridia;o__Lachnospirales;f__Lachnospiraceae;g__Bacteroides_F;s__	0.441366	1	1	0	0	0	0	0	1	0	0	0	0	0	0	0	0	0	0	0	0	0	0	0	0	0	0	0	0	0	0	0	0	0	0	0.441366	0	0	0	0	0	0	0	0
S7_bin.1	Genome	No	d__Bacteria;p__Bacillota_A;c__Clostridia;o__Lachnospirales;f__Lachnospiraceae;g__Bariatricus;s__	d__Bacteria;p__Bacillota_A;c__Clostridia;o__Lachnospirales;f__Lachnospiraceae;g__Bariatricus;s__	0.960436	4	2	0	0	1	3	0	0	0	0	0	0	0	0	0	0	0	0	0.242728	0	0	0	0	0	0.057141	0.960436	0.303203	0	0	0	0	0	0	0	0	0	0	0	0	0	0	0	0
T0646	SingleM	Yes	d__Bacteria;p__Bacillota_A;c__Clostridia;o__Lachnospirales;f__Lachnospiraceae;g__Bariatricus;s__Bariatricus comes_A		0	0	0	0	0	0	0	0	0	0	0	0	0	0	0	0	0	0	0	0	0	0	0	0	0	0	0	0	0	0	0	0	0	0	0	0	0	0	0	0	0	0	0	0
S28_metabat_bins_sens.tsv.109	Genome	Yes	d__Bacteria;p__Bacillota_A;c__Clostridia;o__Lachnospirales;f__Lachnospiraceae;g__Bariatricus;s__Bariatricus comes_A	d__Bacteria;p__Bacillota_A;c__Clostridia;o__Lachnospirales;f__Lachnospiraceae;g__Bariatricus;s__Bariatricus comes_A	0.0425077	0	0	0	0	0	0	0	0	0	0	0	0	0	0	0	0	0	0	0	0	0	0	0	0	0	0	0	0	0	0	0	0	0	0	0	0	0	0	0	0	0.0425077	0	0.0399806
T0649	SingleM	Yes	d__Bacteria;p__Bacillota_A;c__Clostridia;o__Lachnospirales;f__Lachnospiraceae;g__Blautia;s__Blautia coccoides		0.10749	2	2	0	0	0	1	0	1	0	0	0	0	0	0	0	0	0	0	0	0	0.10749	0	0	0	0	0	0	0	0	0	0	0	0.0935078	0	0	0	0	0	0	0	0	0	0
GCF_900461125.1	Genome	Yes	d__Bacteria;p__Bacillota_A;c__Clostridia;o__Lachnospirales;f__Lachnospiraceae;g__Blautia;s__Blautia coccoides	d__Bacteria;p__Bacillota_A;c__Clostridia;o__Lachnospirales;f__Lachnospiraceae;g__Blautia;s__Blautia coccoides	0.134247	2	2	0	0	0	1	0	1	0	0	0	0	0	0	0	0	0	0	0	0.0148005	0.0913047	0.0127883	0.0104874	0	0	0	0	0	0.0254734	0	0	0	0.134247	0	0	0	0	0	0	0	0	0	0
T0650	SingleM	Yes	d__Bacteria;p__Bacillota_A;c__Clostridia;o__Lachnospirales;f__Lachnospiraceae;g__Blautia;s__Blautia merdavium		0.310247	2	1	0	0	0	2	0	0	0	0	0	0	0	0	0	0	0	0	0	0	0	0	0	0.0963907	0	0	0.310247	0	0	0	0	0	0	0	0	0	0	0	0	0	0	0	0
GCA_019119975.1	Genome	Yes	d__Bacteria;p__Bacillota_A;c__Clostridia;o__Lachnospirales;f__Lachnospiraceae;g__Blautia;s__Blautia merdavium	d__Bacteria;p__Bacillota_A;c__Clostridia;o__Lachnospirales;f__Lachnospiraceae;g__Blautia;s__Blautia merdavium	0.628203	4	1	0	0	0	4	0	0	0	0	0	0	0	0	0	0	0	0	0	0	0.0434228	0.0271562	0	0.212277	0	0.0963904	0.628203	0.0777373	0	0	0	0	0	0	0	0	0	0	0	0	0	0	0
T0651	SingleM	Yes	d__Bacteria;p__Bacillota_A;c__Clostridia;o__Lachnospirales;f__Lachnospiraceae;g__Blautia;s__Blautia merdipullorum		0.20552	1	1	0	0	0	1	0	0	0	0	0	0	0	0	0	0	0	0	0	0	0	0	0	0	0	0.20552	0	0	0	0	0	0	0	0	0	0	0	0	0	0	0	0	0
GCA_019118685.1	Genome	Yes	d__Bacteria;p__Bacillota_A;c__Clostridia;o__Lachnospirales;f__Lachnospiraceae;g__Blautia;s__Blautia merdipullorum	d__Bacteria;p__Bacillota_A;c__Clostridia;o__Lachnospirales;f__Lachnospiraceae;g__Blautia;s__Blautia merdipullorum	0.166723	1	1	0	0	0	1	0	0	0	0	0	0	0	0	0	0	0	0	0	0	0	0	0.0110987	0	0	0.166723	0	0	0	0	0	0	0	0	0	0	0	0	0	0	0	0	0
T0652	SingleM	Yes	d__Bacteria;p__Bacillota_A;c__Clostridia;o__Lachnospirales;f__Lachnospiraceae;g__Blautia;s__Blautia pullicola		0.111103	1	1	0	0	0	1	0	0	0	0	0	0	0	0	0	0	0	0	0	0	0.111103	0	0	0	0	0	0	0	0	0	0	0	0	0	0	0	0	0	0	0	0	0	0
GCA_900765525.1	Genome	Yes	d__Bacteria;p__Bacillota_A;c__Clostridia;o__Lachnospirales;f__Lachnospiraceae;g__Blautia;s__Blautia pullicola	d__Bacteria;p__Bacillota_A;c__Clostridia;o__Lachnospirales;f__Lachnospiraceae;g__Blautia;s__Blautia pullicola	0.0728204	2	1	0	0	0	2	0	0	0	0	0	0	0	0	0	0	0	0	0	0	0.0728204	0	0	0	0	0	0.0666743	0.0487192	0	0	0	0	0	0	0	0	0	0	0	0	0	0	0
T0653	SingleM	Yes	d__Bacteria;p__Bacillota_A;c__Clostridia;o__Lachnospirales;f__Lachnospiraceae;g__Blautia;s__Blautia pullistercoris		0.0298818	0	0	0	0	0	0	0	0	0	0	0	0	0	0	0	0	0	0	0	0	0	0	0.0298818	0	0	0	0	0	0	0	0	0	0	0	0	0	0	0	0	0	0	0	0
GCA_019114545.1	Genome	Yes	d__Bacteria;p__Bacillota_A;c__Clostridia;o__Lachnospirales;f__Lachnospiraceae;g__Blautia;s__Blautia pullistercoris	d__Bacteria;p__Bacillota_A;c__Clostridia;o__Lachnospirales;f__Lachnospiraceae;g__Blautia;s__Blautia pullistercoris	0.334599	2	1	0	0	0	2	0	0	0	0	0	0	0	0	0	0	0	0	0	0	0	0	0.0239197	0	0	0.334599	0	0.0576566	0	0	0	0	0	0	0	0	0	0	0	0	0	0	0
T0654	SingleM	Yes	d__Bacteria;p__Bacillota_A;c__Clostridia;o__Lachnospirales;f__Lachnospiraceae;g__Blautia;s__Blautia sp000432195		0.218429	2	2	0	0	1	1	0	0	0	0	0	0	0	0	0	0	0	0.0754691	0	0.218429	0	0	0	0	0	0	0	0	0	0	0	0	0	0	0	0	0	0	0	0	0	0	0
GCA_902363515.1	Genome	Yes	d__Bacteria;p__Bacillota_A;c__Clostridia;o__Lachnospirales;f__Lachnospiraceae;g__Blautia;s__Blautia sp000432195	d__Bacteria;p__Bacillota_A;c__Clostridia;o__Lachnospirales;f__Lachnospiraceae;g__Blautia;s__Blautia sp000432195	0.27439	1	1	0	0	0	1	0	0	0	0	0	0	0	0	0	0	0	0	0	0.27439	0	0	0	0	0	0	0	0	0	0	0	0	0	0	0	0	0	0	0	0	0	0	0
T0655	SingleM	Yes	d__Bacteria;p__Bacillota_A;c__Clostridia;o__Lachnospirales;f__Lachnospiraceae;g__Blautia;s__Blautia sp001304935		1.01111	2	2	0	0	0	1	0	1	0	0	0	0	0	0	0	0	0	0	0	0.104466	0	0	0	0	0	0	0	0	0	0	0	0	1.01111	0	0	0	0	0	0	0	0	0	0
GCF_020215665.1	Genome	Yes	d__Bacteria;p__Bacillota_A;c__Clostridia;o__Lachnospirales;f__Lachnospiraceae;g__Blautia;s__Blautia sp001304935	d__Bacteria;p__Bacillota_A;c__Clostridia;o__Lachnospirales;f__Lachnospiraceae;g__Blautia;s__Blautia celeris	0.919996	2	2	0	0	0	1	0	1	0	0	0	0	0	0	0	0	0	0	0	0.1133	0	0	0	0	0	0	0	0	0	0	0	0	0.919996	0	0	0	0	0	0	0	0	0	0.0137014
GCA_019120545.1	Genome	No	d__Bacteria;p__Bacillota_A;c__Clostridia;o__Lachnospirales;f__Lachnospiraceae;g__Blautia;s__Blautia stercoripullorum	d__Bacteria;p__Bacillota_A;c__Clostridia;o__Lachnospirales;f__Lachnospiraceae;g__Blautia;s__Blautia stercoripullorum	0.0669367	1	1	0	0	0	1	0	0	0	0	0	0	0	0	0	0	0	0	0	0	0	0.0669367	0	0	0	0	0	0	0	0	0	0	0	0	0	0	0	0	0	0	0	0	0
S5_bin.40	Genome	No	d__Bacteria;p__Bacillota_A;c__Clostridia;o__Lachnospirales;f__Lachnospiraceae;g__Blautia_A;s__	d__Bacteria;p__Bacillota_A;c__Clostridia;o__Lachnospirales;f__Lachnospiraceae;g__Blautia_A;s__	1.73472	5	2	0	0	2	3	0	0	0	0	0	0	0	0	0	0	0	0.367231	1.73472	0	0	0	0.0385753	0.322597	0.311991	0.131566	0.0257205	0	0	0	0	0	0	0	0	0	0	0	0	0	0	0	0
S5_bin.86	Genome	No	d__Bacteria;p__Bacillota_A;c__Clostridia;o__Lachnospirales;f__Lachnospiraceae;g__Blautia_A;s__	d__Bacteria;p__Bacillota_A;c__Clostridia;o__Lachnospirales;f__Lachnospiraceae;g__Blautia_A;s__	1.06816	2	1	0	0	2	0	0	0	0	0	0	0	0	0	0	0	0	1.06816	0.350096	0	0	0	0	0	0	0	0	0	0	0	0	0	0	0	0	0	0	0	0	0	0	0	0
T0657	SingleM	Yes	d__Bacteria;p__Bacillota_A;c__Clostridia;o__Lachnospirales;f__Lachnospiraceae;g__Blautia_A;s__Blautia_A caecimuris		1.0121	1	1	0	0	0	1	0	0	0	0	0	0	0	0	0	0	0	0	0	1.0121	0	0	0	0	0	0	0	0	0	0	0	0	0	0	0	0	0	0	0	0	0	0	0
GCF_024622975.1	Genome	Yes	d__Bacteria;p__Bacillota_A;c__Clostridia;o__Lachnospirales;f__Lachnospiraceae;g__Blautia_A;s__Blautia_A caecimuris	d__Bacteria;p__Bacillota_A;c__Clostridia;o__Lachnospirales;f__Lachnospiraceae;g__Blautia_A;s__Blautia_A caecimuris	0.659465	1	1	0	0	0	1	0	0	0	0	0	0	0	0	0	0	0	0	0	0.659465	0	0	0	0	0	0	0	0	0	0	0	0	0	0	0	0	0	0	0	0	0	0	0
T0658	SingleM	Yes	d__Bacteria;p__Bacillota_A;c__Clostridia;o__Lachnospirales;f__Lachnospiraceae;g__Blautia_A;s__Blautia_A faecipullorum		0.98626	2	1	0	0	0	2	0	0	0	0	0	0	0	0	0	0	0	0	0	0	0	0	0	0	0	0.783763	0.98626	0	0	0	0	0	0	0	0	0	0	0	0	0	0	0	0
GCA_019115125.1	Genome	Yes	d__Bacteria;p__Bacillota_A;c__Clostridia;o__Lachnospirales;f__Lachnospiraceae;g__Blautia_A;s__Blautia_A faecipullorum	d__Bacteria;p__Bacillota_A;c__Clostridia;o__Lachnospirales;f__Lachnospiraceae;g__Blautia_A;s__Blautia_A faecipullorum	1.09384	2	1	0	0	0	2	0	0	0	0	0	0	0	0	0	0	0	0	0	0	0	0	0	0	0	0.771798	1.09384	0	0	0	0	0	0	0	0	0	0	0	0	0	0	0	0
T0659	SingleM	Yes	d__Bacteria;p__Bacillota_A;c__Clostridia;o__Lachnospirales;f__Lachnospiraceae;g__Blautia_A;s__Blautia_A faecis		0.0530003	1	1	0	0	0	0	0	0	0	1	0	0	0	0	0	0	0	0	0	0	0	0	0	0	0	0	0	0	0	0	0	0	0	0	0	0	0	0	0	0	0.0530003	0	0
GCF_020554845.1	Genome	Yes	d__Bacteria;p__Bacillota_A;c__Clostridia;o__Lachnospirales;f__Lachnospiraceae;g__Blautia_A;s__Blautia_A faecis	d__Bacteria;p__Bacillota_A;c__Clostridia;o__Lachnospirales;f__Lachnospiraceae;g__Blautia_A;s__Blautia_A faecis	0.0797041	1	0	0	0	0	0	0	0	0	0	0	0	0	0	0	0	0	0	0	0	0	0	0	0	0	0	0	0	0	0	0	0	0	0	0	0	0	0	0.0797041	0.0377411	0.0331757	0.0206215	0.0196154
T0660	SingleM	Yes	d__Bacteria;p__Bacillota_A;c__Clostridia;o__Lachnospirales;f__Lachnospiraceae;g__Blautia_A;s__Blautia_A sp019416265		0.859509	2	1	0	0	2	0	0	0	0	0	0	0	0	0	0	0	0	0.859509	0.169103	0	0	0	0	0	0	0	0	0	0	0	0	0	0	0	0	0	0	0	0	0	0	0	0
GCA_019416265.1	Genome	Yes	d__Bacteria;p__Bacillota_A;c__Clostridia;o__Lachnospirales;f__Lachnospiraceae;g__Blautia_A;s__Blautia_A sp019416265	d__Bacteria;p__Bacillota_A;c__Clostridia;o__Lachnospirales;f__Lachnospiraceae;g__Blautia_A;s__Blautia_A sp019416265	0.515242	1	1	0	0	1	0	0	0	0	0	0	0	0	0	0	0	0	0.515242	0	0	0	0	0	0	0	0	0	0	0	0	0	0	0	0	0	0	0	0	0	0	0	0	0
T0661	SingleM	Yes	d__Bacteria;p__Bacillota_A;c__Clostridia;o__Lachnospirales;f__Lachnospiraceae;g__Blautia_A;s__Blautia_A sp021771755		0.281961	3	2	0	0	1	2	0	0	0	0	0	0	0	0	0	0	0	0.281961	0	0	0.142718	0	0.0667005	0	0	0	0	0	0	0	0	0	0	0	0	0	0	0	0	0	0	0	0
GCA_021771755.1	Genome	Yes	d__Bacteria;p__Bacillota_A;c__Clostridia;o__Lachnospirales;f__Lachnospiraceae;g__Blautia_A;s__Blautia_A sp021771755	d__Bacteria;p__Bacillota_A;c__Clostridia;o__Lachnospirales;f__Lachnospiraceae;g__Blautia_A;s__Blautia_A sp021771755	0.175328	1	1	0	0	1	0	0	0	0	0	0	0	0	0	0	0	0	0.175328	0.0165539	0	0	0	0	0	0	0	0	0	0	0	0	0	0	0	0	0	0	0	0	0	0	0	0
T0662	SingleM	No	d__Bacteria;p__Bacillota_A;c__Clostridia;o__Lachnospirales;f__Lachnospiraceae;g__Blautia_A;s__Blautia_A sp900763175		0.133502	1	1	0	0	1	0	0	0	0	0	0	0	0	0	0	0	0	0	0.133502	0	0	0	0	0	0	0	0	0	0	0	0	0	0	0	0	0	0	0	0	0	0	0	0
T0663	SingleM	Yes	d__Bacteria;p__Bacillota_A;c__Clostridia;o__Lachnospirales;f__Lachnospiraceae;g__Blautia_A;s__Blautia_A wexlerae		0.668429	1	1	0	0	0	1	0	0	0	0	0	0	0	0	0	0	0	0	0	0	0	0	0	0	0	0	0	0.668429	0	0	0	0	0	0	0	0	0	0	0	0	0	0	0.0411374
GCA_025148125.1	Genome	Yes	d__Bacteria;p__Bacillota_A;c__Clostridia;o__Lachnospirales;f__Lachnospiraceae;g__Blautia_A;s__Blautia_A wexlerae	d__Bacteria;p__Bacillota_A;c__Clostridia;o__Lachnospirales;f__Lachnospiraceae;g__Blautia_A;s__Blautia_A wexlerae	0.492356	2	1	0	0	0	2	0	0	0	0	0	0	0	0	0	0	0	0.0244992	0	0	0	0	0	0	0	0.0843803	0	0.492356	0	0	0	0	0	0	0	0	0	0	0.0329944	0	0	0.0101608	0.0224185
T0664	SingleM	No	d__Bacteria;p__Bacillota_A;c__Clostridia;o__Lachnospirales;f__Lachnospiraceae;g__Blautia_A;s__Blautia_A wexlerae_B		0.202554	1	1	0	0	0	1	0	0	0	0	0	0	0	0	0	0	0	0	0	0	0	0	0	0	0	0	0	0.202554	0	0	0	0	0	0	0	0	0	0	0	0	0	0	0
T0668	SingleM	Yes	d__Bacteria;p__Bacillota_A;c__Clostridia;o__Lachnospirales;f__Lachnospiraceae;g__Caccovicinus;s__Caccovicinus merdipullorum		0.0901791	1	1	0	0	0	1	0	0	0	0	0	0	0	0	0	0	0	0	0	0	0	0	0.0901791	0	0	0	0	0	0	0	0	0	0	0	0	0	0	0	0	0	0	0	0
GCA_018715905.1	Genome	Yes	d__Bacteria;p__Bacillota_A;c__Clostridia;o__Lachnospirales;f__Lachnospiraceae;g__Caccovicinus;s__Caccovicinus merdipullorum	d__Bacteria;p__Bacillota_A;c__Clostridia;o__Lachnospirales;f__Lachnospiraceae;g__Caccovicinus;s__Caccovicinus merdipullorum	0.108733	1	1	0	0	0	1	0	0	0	0	0	0	0	0	0	0	0	0	0	0	0	0	0.108733	0	0	0	0	0	0	0	0	0	0	0	0	0	0	0	0	0	0	0	0
T0670	SingleM	No	d__Bacteria;p__Bacillota_A;c__Clostridia;o__Lachnospirales;f__Lachnospiraceae;g__CAG-194;s__CAG-194 sp017623815		0.0408691	0	0	0	0	0	0	0	0	0	0	0	0	0	0	0	0	0.0408691	0	0	0	0	0	0	0	0	0	0	0	0	0	0	0	0	0	0	0	0	0	0	0	0	0	0
GCF_018917935.1	Genome	No	d__Bacteria;p__Bacillota_A;c__Clostridia;o__Lachnospirales;f__Lachnospiraceae;g__CAG-194;s__CAG-194 sp018917935	d__Bacteria;p__Bacillota_A;c__Clostridia;o__Lachnospirales;f__Lachnospiraceae;g__CAG-194;s__CAG-194 sp018917935	0.0668571	1	0	0	0	0	0	0	0	0	0	0	0	0	0	0	0	0	0	0	0	0	0	0	0	0	0	0	0	0	0	0	0	0	0	0	0	0	0	0.0668571	0	0	0	0.00818487
T0673	SingleM	No	d__Bacteria;p__Bacillota_A;c__Clostridia;o__Lachnospirales;f__Lachnospiraceae;g__CAG-317;s__CAG-317 sp000433215		0.0498408	0	0	0	0	0	0	0	0	0	0	0	0	0	0	0	0	0	0	0.0498408	0	0	0	0	0	0	0	0	0	0	0	0	0	0	0	0	0	0	0	0	0	0	0	0
S10_bin.7	Genome	No	d__Bacteria;p__Bacillota_A;c__Clostridia;o__Lachnospirales;f__Lachnospiraceae;g__CAG-411;s__	d__Bacteria;p__Bacillota_A;c__Clostridia;o__Lachnospirales;f__Lachnospiraceae;g__CAG-411;s__	1.10008	1	1	0	1	0	0	0	0	0	0	0	0	0	1.10008	0	0	0.00569986	0	0	0	0	0	0	0	0	0	0	0	0	0	0	0	0	0	0	0	0	0	0	0	0	0	0
S7_bin.9	Genome	No	d__Bacteria;p__Bacillota_A;c__Clostridia;o__Lachnospirales;f__Lachnospiraceae;g__CAG-510;s__	d__Bacteria;p__Bacillota_A;c__Clostridia;o__Lachnospirales;f__Lachnospiraceae;g__CAG-510;s__	0.847165	1	1	0	0	1	0	0	0	0	0	0	0	0	0	0	0	0	0.04535	0.847165	0	0	0	0	0	0	0	0	0	0	0	0	0	0	0	0	0	0	0	0	0	0	0	0
T0676	SingleM	No	d__Bacteria;p__Bacillota_A;c__Clostridia;o__Lachnospirales;f__Lachnospiraceae;g__CAG-510;s__CAG-510 sp017482205		0.064081	1	1	0	0	1	0	0	0	0	0	0	0	0	0	0	0	0.0426656	0	0.064081	0	0	0	0	0	0	0	0	0	0	0	0	0	0	0	0	0	0	0	0	0	0	0	0
T0677	SingleM	Yes	d__Bacteria;p__Bacillota_A;c__Clostridia;o__Lachnospirales;f__Lachnospiraceae;g__CAG-510;s__CAG-510 sp900551115		1.16806	3	2	0	0	2	1	0	0	0	0	0	0	0	0	0	0	0	0.421893	0.0682344	0	0	0	1.16806	0	0	0	0	0	0	0	0	0	0	0	0	0	0	0	0	0	0	0	0
GCA_900551115.1	Genome	Yes	d__Bacteria;p__Bacillota_A;c__Clostridia;o__Lachnospirales;f__Lachnospiraceae;g__CAG-510;s__CAG-510 sp900551115	d__Bacteria;p__Bacillota_A;c__Clostridia;o__Lachnospirales;f__Lachnospiraceae;g__CAG-510;s__CAG-510 sp900551115	0.940102	2	2	0	0	1	1	0	0	0	0	0	0	0	0	0	0	0	0.373051	0.044985	0	0	0	0.940102	0	0	0	0	0	0	0	0	0	0	0	0	0	0	0	0	0	0	0	0
GCA_905200565.1	Genome	No	d__Bacteria;p__Bacillota_A;c__Clostridia;o__Lachnospirales;f__Lachnospiraceae;g__CAG-56;s__CAG-56 sp905200565	d__Bacteria;p__Bacillota_A;c__Clostridia;o__Lachnospirales;f__Lachnospiraceae;g__Hominisplanchenecus_A;s__Hominisplanchenecus_A sp937965795	0.73773	1	1	0	0	0	0	0	1	0	0	0	0	0	0	0	0	0	0	0	0	0	0	0	0	0	0	0	0	0	0	0	0	0.73773	0	0	0	0	0	0	0	0	0	0
T0680	SingleM	No	d__Bacteria;p__Bacillota_A;c__Clostridia;o__Lachnospirales;f__Lachnospiraceae;g__CAG-590;s__CAG-590 sp017622535		0.048504	0	0	0	0	0	0	0	0	0	0	0	0	0	0	0	0	0.048504	0	0	0	0	0	0	0	0	0	0	0	0	0	0	0	0	0	0	0	0	0	0	0	0	0	0
T0681	SingleM	No	d__Bacteria;p__Bacillota_A;c__Clostridia;o__Lachnospirales;f__Lachnospiraceae;g__CAG-590;s__CAG-590 sp910585605		0.0432898	0	0	0	0	0	0	0	0	0	0	0	0	0	0	0	0	0	0	0	0	0	0	0	0	0	0	0	0	0	0	0	0	0	0.0432898	0	0	0	0	0	0	0	0	0
S21_bin.100	Genome	No	d__Bacteria;p__Bacillota_A;c__Clostridia;o__Lachnospirales;f__Lachnospiraceae;g__CAG-632;s__	d__Bacteria;p__Bacillota_A;c__Clostridia;o__Lachnospirales;f__Lachnospiraceae;g__CAG-632;s__	0.665353	1	1	0	0	0	0	0	1	0	0	0	0	0	0	0	0	0	0	0	0	0	0	0	0	0	0	0	0	0	0	0	0	0	0	0	0.665353	0	0	0	0	0	0	0
T0684	SingleM	Yes	d__Bacteria;p__Bacillota_A;c__Clostridia;o__Lachnospirales;f__Lachnospiraceae;g__CAG-632;s__CAG-632 sp000431515		0.0462807	0	0	0	0	0	0	0	0	0	0	0	0	0	0	0	0	0	0	0.0462807	0	0	0	0	0	0	0	0	0	0	0	0	0	0	0	0	0	0	0	0	0	0	0	0
GCA_000431515.1	Genome	Yes	d__Bacteria;p__Bacillota_A;c__Clostridia;o__Lachnospirales;f__Lachnospiraceae;g__CAG-632;s__CAG-632 sp000431515	d__Bacteria;p__Bacillota_A;c__Clostridia;o__Lachnospirales;f__Lachnospiraceae;g__CAG-632;s__CAG-632 sp000431515	0.0454411	0	0	0	0	0	0	0	0	0	0	0	0	0	0	0	0	0	0	0.0454411	0	0	0	0	0	0	0	0	0	0	0	0	0	0	0	0	0	0	0	0	0	0	0	0
S10_bin.13	Genome	No	d__Bacteria;p__Bacillota_A;c__Clostridia;o__Lachnospirales;f__Lachnospiraceae;g__CAG-95;s__	d__Bacteria;p__Bacillota_A;c__Clostridia;o__Lachnospirales;f__Lachnospiraceae;g__Suilimivivens;s__	0.913474	1	1	0	1	0	0	0	0	0	0	0	0	0	0.913474	0	0	0	0	0	0	0	0	0	0	0	0	0	0	0	0	0	0	0	0	0	0	0	0	0	0	0	0	0
S21_bin.69	Genome	No	d__Bacteria;p__Bacillota_A;c__Clostridia;o__Lachnospirales;f__Lachnospiraceae;g__CAG-95;s__	d__Bacteria;p__Bacillota_A;c__Clostridia;o__Lachnospirales;f__Lachnospiraceae;g__Suilimivivens;s__	0.701734	2	1	0	0	0	0	0	2	0	0	0	0	0	0	0	0	0	0	0	0	0	0	0	0	0	0	0	0	0	0	0	0	0	0	0.0610819	0.701734	0	0	0	0	0	0	0
S8_bin.90	Genome	No	d__Bacteria;p__Bacillota_A;c__Clostridia;o__Lachnospirales;f__Lachnospiraceae;g__CAG-95;s__	d__Bacteria;p__Bacillota_A;c__Clostridia;o__Lachnospirales;f__Lachnospiraceae;g__Suilimivivens;s__	0.6808	1	1	0	0	0	0	0	1	0	0	0	0	0	0	0	0	0	0	0	0	0	0	0	0	0	0	0	0	0	0	0	0	0	0	0.6808	0	0	0	0	0	0	0	0
S10_rosella_refined_bins.tsv.231_sub	Genome	No	d__Bacteria;p__Bacillota_A;c__Clostridia;o__Lachnospirales;f__Lachnospiraceae;g__CAG-95;s__	d__Bacteria;p__Bacillota_A;c__Clostridia;o__Lachnospirales;f__Lachnospiraceae;g__Suilimivivens;s__	0.620551	1	1	0	1	0	0	0	0	0	0	0	0	0	0.620551	0	0.0211243	0	0	0	0	0	0	0	0	0	0	0	0	0	0	0	0	0	0	0	0	0	0	0	0	0	0	0
T0688	SingleM	Yes	d__Bacteria;p__Bacillota_A;c__Clostridia;o__Lachnospirales;f__Lachnospiraceae;g__CAG-95;s__CAG-95 sp000438155		0.218816	1	1	0	0	0	0	0	0	0	1	0	0	0	0	0	0	0	0	0	0	0	0	0	0	0	0	0	0	0	0	0	0	0	0	0	0	0	0	0	0	0	0	0.218816
GCA_000438155.1	Genome	Yes	d__Bacteria;p__Bacillota_A;c__Clostridia;o__Lachnospirales;f__Lachnospiraceae;g__CAG-95;s__CAG-95 sp000438155	d__Bacteria;p__Bacillota_A;c__Clostridia;o__Lachnospirales;f__Lachnospiraceae;g__Suilimivivens;s__Suilimivivens sp000438155	0.0241361	0	0	0	0	0	0	0	0	0	0	0	0	0	0	0	0	0	0	0	0	0	0	0	0	0	0	0	0	0	0	0	0	0	0	0	0	0	0	0	0	0	0	0.0241361
T0689	SingleM	No	d__Bacteria;p__Bacillota_A;c__Clostridia;o__Lachnospirales;f__Lachnospiraceae;g__CAG-95;s__CAG-95 sp017411305		0.107361	2	1	0	2	0	0	0	0	0	0	0	0	0	0.107361	0	0	0.0651211	0	0	0	0	0	0	0	0	0	0	0	0	0	0	0	0	0	0	0	0	0	0	0	0	0	0
T0690	SingleM	Yes	d__Bacteria;p__Bacillota_A;c__Clostridia;o__Lachnospirales;f__Lachnospiraceae;g__CAG-95;s__CAG-95 sp017622575		0.544902	3	2	0	0	1	0	0	2	0	0	0	0	0	0	0	0	0	0.0623668	0	0	0	0	0	0	0	0	0	0	0	0	0	0	0	0.544902	0.0842705	0	0	0	0	0	0	0	0
GCA_017622575.1	Genome	Yes	d__Bacteria;p__Bacillota_A;c__Clostridia;o__Lachnospirales;f__Lachnospiraceae;g__CAG-95;s__CAG-95 sp017622575	d__Bacteria;p__Bacillota_A;c__Clostridia;o__Lachnospirales;f__Lachnospiraceae;g__Suilimivivens;s__Suilimivivens sp017622575	0.465836	1	1	0	0	0	0	0	1	0	0	0	0	0	0	0	0	0	0.038837	0	0	0	0	0	0	0	0	0	0	0	0	0	0	0	0.465836	0.0338443	0.00565729	0	0	0	0	0	0	0
T0691	SingleM	No	d__Bacteria;p__Bacillota_A;c__Clostridia;o__Lachnospirales;f__Lachnospiraceae;g__CAG-95;s__CAG-95 sp017938315		0.123486	1	1	0	1	0	0	0	0	0	0	0	0	0	0.123486	0	0	0	0	0	0	0	0	0	0	0	0	0	0	0	0	0	0	0	0	0	0	0	0	0	0	0	0	0
T0692	SingleM	Yes	d__Bacteria;p__Bacillota_A;c__Clostridia;o__Lachnospirales;f__Lachnospiraceae;g__CAG-95;s__CAG-95 sp018384375		0.938753	4	1	0	0	0	0	0	0	0	3	0	0	0	0	0	0	0	0	0	0	0	0	0	0	0	0	0	0	0	0	0	0	0	0	0	0	0	0	0.938753	0	0.373821	0.626401	0.170239
GCA_018384375.1	Genome	Yes	d__Bacteria;p__Bacillota_A;c__Clostridia;o__Lachnospirales;f__Lachnospiraceae;g__CAG-95;s__CAG-95 sp018384375	d__Bacteria;p__Bacillota_A;c__Clostridia;o__Lachnospirales;f__Lachnospiraceae;g__Suilimivivens;s__Suilimivivens sp018384375	0.891216	4	1	0	0	0	0	0	0	0	3	0	0	0	0	0	0	0	0	0	0	0	0	0	0	0	0	0	0	0	0	0	0	0	0	0	0	0	0	0.891216	0	0.268013	0.586606	0.187128
T0693	SingleM	Yes	d__Bacteria;p__Bacillota_A;c__Clostridia;o__Lachnospirales;f__Lachnospiraceae;g__CAG-95;s__CAG-95 sp021628825		0.356232	1	1	0	0	0	0	0	0	0	1	0	0	0	0	0	0	0	0	0	0	0	0	0	0	0	0	0	0	0	0	0	0	0	0	0	0	0	0	0	0	0	0	0.356232
S28_concoct_bins.tsv.056	Genome	Yes	d__Bacteria;p__Bacillota_A;c__Clostridia;o__Lachnospirales;f__Lachnospiraceae;g__CAG-95;s__CAG-95 sp021628825	d__Bacteria;p__Bacillota_A;c__Clostridia;o__Lachnospirales;f__Lachnospiraceae;g__Suilimivivens;s__Suilimivivens sp021628825	0.806415	2	1	0	0	0	0	0	0	0	2	0	0	0	0	0	0	0	0	0	0	0	0	0	0	0	0	0	0	0	0	0	0	0	0	0	0	0	0	0.034024	0	0.0340505	0.1425	0.806415
T0694	SingleM	No	d__Bacteria;p__Bacillota_A;c__Clostridia;o__Lachnospirales;f__Lachnospiraceae;g__CAG-95;s__CAG-95 sp900066375		0.249017	1	0	0	0	0	0	0	0	0	0	0	0	0	0	0	0	0	0	0	0	0	0	0	0	0	0	0	0	0	0	0	0	0	0	0	0	0	0	0.249017	0	0	0	0
T0695	SingleM	Yes	d__Bacteria;p__Bacillota_A;c__Clostridia;o__Lachnospirales;f__Lachnospiraceae;g__CAG-95;s__CAG-95 sp900553305		0.112471	1	1	0	0	0	0	0	0	0	1	0	0	0	0	0	0	0	0	0	0	0	0	0	0	0	0	0	0	0	0	0	0	0	0	0	0	0	0	0	0	0	0	0.112471
GCA_900553305.1	Genome	Yes	d__Bacteria;p__Bacillota_A;c__Clostridia;o__Lachnospirales;f__Lachnospiraceae;g__CAG-95;s__CAG-95 sp900553305	d__Bacteria;p__Bacillota_A;c__Clostridia;o__Lachnospirales;f__Lachnospiraceae;g__Suilimivivens;s__Suilimivivens sp900553305	0.0237055	0	0	0	0	0	0	0	0	0	0	0	0	0	0	0	0	0	0	0	0	0	0	0	0	0	0	0	0	0	0	0	0	0	0	0	0	0	0	0	0	0	0	0.0237055
T0696	SingleM	Yes	d__Bacteria;p__Bacillota_A;c__Clostridia;o__Lachnospirales;f__Lachnospiraceae;g__CAG-95;s__CAG-95 sp902766365		0.169964	1	0	0	0	0	0	0	0	0	0	0	0	0	0	0	0	0	0	0	0	0	0	0	0	0	0	0	0	0	0	0	0	0	0	0	0	0	0	0.169964	0	0	0	0
GCA_902766365.1	Genome	Yes	d__Bacteria;p__Bacillota_A;c__Clostridia;o__Lachnospirales;f__Lachnospiraceae;g__CAG-95;s__CAG-95 sp902766365	d__Bacteria;p__Bacillota_A;c__Clostridia;o__Lachnospirales;f__Lachnospiraceae;g__Suilimivivens;s__Suilimivivens sp902766365	0.575165	1	0	0	0	0	0	0	0	0	0	0	0	0	0	0	0	0	0	0	0	0	0	0	0	0	0	0	0	0	0	0	0	0	0	0	0	0	0	0.575165	0	0	0	0
T0697	SingleM	No	d__Bacteria;p__Bacillota_A;c__Clostridia;o__Lachnospirales;f__Lachnospiraceae;g__CAG-95;s__CAG-95 sp945868485		0.0803306	1	1	0	0	0	0	0	1	0	0	0	0	0	0	0	0	0	0	0	0	0	0	0	0	0	0	0	0	0	0	0	0	0	0	0	0.0803306	0	0	0	0	0	0	0
S13_bin.22	Genome	No	d__Bacteria;p__Bacillota_A;c__Clostridia;o__Lachnospirales;f__Lachnospiraceae;g__CAJMNU01;s__	d__Bacteria;p__Bacillota_A;c__Clostridia;o__Lachnospirales;f__Lachnospiraceae;g__CAJMNU01;s__	0.366885	2	1	0	0	0	2	0	0	0	0	0	0	0	0	0	0	0	0	0	0	0	0	0.0190976	0.366885	0.223569	0	0.0366339	0	0	0	0	0	0	0	0	0	0	0	0	0	0	0	0
S7500_combined_bin.47	Genome	No	d__Bacteria;p__Bacillota_A;c__Clostridia;o__Lachnospirales;f__Lachnospiraceae;g__CAJMNU01;s__	d__Bacteria;p__Bacillota_A;c__Clostridia;o__Lachnospirales;f__Lachnospiraceae;g__CAJMNU01;s__	0.227851	3	1	0	0	0	3	0	0	0	0	0	0	0	0	0	0	0	0	0	0	0	0	0.227851	0.0918253	0.0689816	0	0	0	0	0	0	0	0	0	0	0	0	0	0	0	0	0	0
S0332_combined_bin.35	Genome	No	d__Bacteria;p__Bacillota_A;c__Clostridia;o__Lachnospirales;f__Lachnospiraceae;g__Choladocola;s__	d__Bacteria;p__Bacillota_A;c__Clostridia;o__Lachnospirales;f__Lachnospiraceae;g__Hominiventricola;s__	1.17416	1	1	0	0	0	0	1	0	0	0	0	0	0	0	0	0	0	0	0	0	0	0	0	0	0	0	0	0	0	1.17416	0	0	0	0	0	0	0	0	0	0	0	0	0
S0332_combined_bin.37	Genome	No	d__Bacteria;p__Bacillota_A;c__Clostridia;o__Lachnospirales;f__Lachnospiraceae;g__Choladocola;s__	d__Bacteria;p__Bacillota_A;c__Clostridia;o__Lachnospirales;f__Lachnospiraceae;g__Hominiventricola;s__	1.08122	1	1	0	0	0	0	1	0	0	0	0	0	0	0	0	0	0	0	0	0	0	0	0	0	0	0	0	0	0	1.08122	0	0	0	0	0	0	0	0	0	0	0	0	0
T0702	SingleM	Yes	d__Bacteria;p__Bacillota_A;c__Clostridia;o__Lachnospirales;f__Lachnospiraceae;g__Choladocola;s__Choladocola sp001941045		0.136333	1	1	0	0	0	0	1	0	0	0	0	0	0	0	0	0	0	0	0	0	0	0	0	0	0	0	0	0	0	0.136333	0	0	0	0	0	0	0	0	0	0	0	0	0
GCA_001941045.1	Genome	Yes	d__Bacteria;p__Bacillota_A;c__Clostridia;o__Lachnospirales;f__Lachnospiraceae;g__Choladocola;s__Choladocola sp001941045	d__Bacteria;p__Bacillota_A;c__Clostridia;o__Lachnospirales;f__Lachnospiraceae;g__Hominiventricola;s__Hominiventricola sp001941045	0	0	0	0	0	0	0	0	0	0	0	0	0	0	0	0	0	0	0	0	0	0	0	0	0	0	0	0	0	0	0	0	0	0	0	0	0	0	0	0	0	0	0	0
T0703	SingleM	Yes	d__Bacteria;p__Bacillota_A;c__Clostridia;o__Lachnospirales;f__Lachnospiraceae;g__Choladocola;s__Choladocola sp021203465		0.305127	1	1	0	0	0	0	1	0	0	0	0	0	0	0	0	0	0	0	0	0	0	0	0	0	0	0	0	0	0	0.305127	0	0	0	0	0	0	0	0	0	0	0	0	0
GCA_021203465.1	Genome	Yes	d__Bacteria;p__Bacillota_A;c__Clostridia;o__Lachnospirales;f__Lachnospiraceae;g__Choladocola;s__Choladocola sp021203465	d__Bacteria;p__Bacillota_A;c__Clostridia;o__Lachnospirales;f__Lachnospiraceae;g__Hominiventricola;s__Hominiventricola sp021203465	0.081335	1	1	0	0	0	0	1	0	0	0	0	0	0	0	0	0	0	0	0	0	0	0	0	0	0	0	0	0	0	0.081335	0	0	0	0	0	0	0	0	0	0	0	0	0
T0704	SingleM	No	d__Bacteria;p__Bacillota_A;c__Clostridia;o__Lachnospirales;f__Lachnospiraceae;g__Choladocola;s__Choladocola sp021205385		0.0876428	1	1	0	0	0	0	1	0	0	0	0	0	0	0	0	0	0	0	0	0	0	0	0	0	0	0	0	0	0	0.0876428	0	0	0	0	0	0	0	0	0	0	0	0	0
T0705	SingleM	Yes	d__Bacteria;p__Bacillota_A;c__Clostridia;o__Lachnospirales;f__Lachnospiraceae;g__Choladocola;s__Choladocola sp944381625		0.077682	1	1	0	0	0	1	0	0	0	0	0	0	0	0	0	0	0	0	0	0	0.077682	0	0	0	0	0	0	0	0	0	0	0	0	0	0	0	0	0	0	0	0	0	0
GCA_944381625.1	Genome	Yes	d__Bacteria;p__Bacillota_A;c__Clostridia;o__Lachnospirales;f__Lachnospiraceae;g__Choladocola;s__Choladocola sp944381625	d__Bacteria;p__Bacillota_A;c__Clostridia;o__Lachnospirales;f__Lachnospiraceae;g__Hominiventricola;s__Hominiventricola sp944381625	0.105762	1	1	0	0	0	1	0	0	0	0	0	0	0	0	0	0	0	0	0	0	0.105762	0	0	0	0	0	0	0	0	0	0	0	0	0	0	0	0	0	0	0	0	0	0
S37_bin.39	Genome	No	d__Bacteria;p__Bacillota_A;c__Clostridia;o__Lachnospirales;f__Lachnospiraceae;g__Choladousia;s__	d__Bacteria;p__Bacillota_A;c__Clostridia;o__Lachnospirales;f__Lachnospiraceae;g__Choladousia;s__	3.74863	1	1	0	0	0	0	0	1	0	0	0	0	0	0	0	0	0	0	0	0	0	0	0	0	0	0	0	0	0	0	0	0	3.74863	0	0	0	0	0	0	0	0	0	0
S35_bin.50	Genome	No	d__Bacteria;p__Bacillota_A;c__Clostridia;o__Lachnospirales;f__Lachnospiraceae;g__Choladousia;s__	d__Bacteria;p__Bacillota_A;c__Clostridia;o__Lachnospirales;f__Lachnospiraceae;g__Choladousia;s__	1.69141	1	1	0	0	0	0	1	0	0	0	0	0	0	0	0	0	0	0	0	0	0	0	0	0	0	0	0	0	0	0	1.69141	0	0	0	0	0	0	0	0	0	0	0	0
S5_bin.48	Genome	No	d__Bacteria;p__Bacillota_A;c__Clostridia;o__Lachnospirales;f__Lachnospiraceae;g__Choladousia;s__	d__Bacteria;p__Bacillota_A;c__Clostridia;o__Lachnospirales;f__Lachnospiraceae;g__Choladousia;s__	0.470331	4	2	0	0	2	2	0	0	0	0	0	0	0	0	0	0	0	0.470331	0.0502107	0	0	0.0279905	0	0.070847	0.161437	0	0	0	0	0	0	0	0	0	0	0	0	0	0	0	0	0	0
T0707	SingleM	No	d__Bacteria;p__Bacillota_A;c__Clostridia;o__Lachnospirales;f__Lachnospiraceae;g__Choladousia;s__Choladousia sp003612585		0.366166	1	1	0	0	0	0	0	1	0	0	0	0	0	0	0	0	0	0	0	0	0	0	0	0	0	0	0	0	0	0	0	0	0.366166	0	0	0	0	0	0	0	0	0	0
T0708	SingleM	Yes	d__Bacteria;p__Bacillota_A;c__Clostridia;o__Lachnospirales;f__Lachnospiraceae;g__Choladousia;s__Choladousia sp020859985		0.82368	1	1	0	0	0	0	1	0	0	0	0	0	0	0	0	0	0	0	0	0	0	0	0	0	0	0	0	0	0	0.82368	0	0	0	0	0	0	0	0	0	0	0	0	0
GCA_020859985.1	Genome	Yes	d__Bacteria;p__Bacillota_A;c__Clostridia;o__Lachnospirales;f__Lachnospiraceae;g__Choladousia;s__Choladousia sp020859985	d__Bacteria;p__Bacillota_A;c__Clostridia;o__Lachnospirales;f__Lachnospiraceae;g__Choladousia;s__Choladousia sp020859985	0.538025	1	1	0	0	0	0	1	0	0	0	0	0	0	0	0	0	0	0	0	0	0	0	0	0	0	0	0	0	0	0.538025	0	0	0	0	0	0	0	0	0	0	0	0	0
T0709	SingleM	Yes	d__Bacteria;p__Bacillota_A;c__Clostridia;o__Lachnospirales;f__Lachnospiraceae;g__Choladousia;s__Choladousia sp020860715		9.94644	1	1	0	0	0	0	1	0	0	0	0	0	0	0	0	0	0	0	0	0	0	0	0	0	0	0	0	0	9.94644	0	0	0	0	0	0	0	0	0	0	0	0	0	0
GCA_020860715.1	Genome	Yes	d__Bacteria;p__Bacillota_A;c__Clostridia;o__Lachnospirales;f__Lachnospiraceae;g__Choladousia;s__Choladousia sp020860715	d__Bacteria;p__Bacillota_A;c__Clostridia;o__Lachnospirales;f__Lachnospiraceae;g__Choladousia;s__Choladousia sp020860715	8.02745	1	1	0	0	0	0	1	0	0	0	0	0	0	0	0	0	0	0	0	0	0	0	0	0	0	0	0	0	8.02745	0	0	0	0	0	0	0	0	0	0	0	0	0	0
T0710	SingleM	Yes	d__Bacteria;p__Bacillota_A;c__Clostridia;o__Lachnospirales;f__Lachnospiraceae;g__Choladousia;s__Choladousia sp021203145		0.194762	1	1	0	0	0	0	1	0	0	0	0	0	0	0	0	0	0	0	0	0	0	0	0	0	0	0	0	0	0	0.194762	0	0	0	0	0	0	0	0	0	0	0	0	0
GCA_021203145.1	Genome	Yes	d__Bacteria;p__Bacillota_A;c__Clostridia;o__Lachnospirales;f__Lachnospiraceae;g__Choladousia;s__Choladousia sp021203145	d__Bacteria;p__Bacillota_A;c__Clostridia;o__Lachnospirales;f__Lachnospiraceae;g__Choladousia;s__Choladousia sp021203145	0.184041	1	1	0	0	0	0	1	0	0	0	0	0	0	0	0	0	0	0	0	0	0	0	0	0	0	0	0	0	0	0.184041	0	0	0	0	0	0	0	0	0	0	0	0	0
T0711	SingleM	No	d__Bacteria;p__Bacillota_A;c__Clostridia;o__Lachnospirales;f__Lachnospiraceae;g__Choladousia;s__Choladousia sp900757145		0.0617076	1	1	0	0	1	0	0	0	0	0	0	0	0	0	0	0	0	0	0.0617076	0	0	0	0	0	0	0	0	0	0	0	0	0	0	0	0	0	0	0	0	0	0	0	0
T0712	SingleM	No	d__Bacteria;p__Bacillota_A;c__Clostridia;o__Lachnospirales;f__Lachnospiraceae;g__Choladousia;s__Choladousia sp902363135		0.0686559	1	1	0	0	1	0	0	0	0	0	0	0	0	0	0	0	0	0.0686559	0	0	0	0	0	0	0	0	0	0	0	0	0	0	0	0	0	0	0	0	0	0	0	0	0
T0714	SingleM	Yes	d__Bacteria;p__Bacillota_A;c__Clostridia;o__Lachnospirales;f__Lachnospiraceae;g__Clostridium_AP;s__Clostridium_AP sp000509125		0.388014	1	1	0	0	0	0	0	1	0	0	0	0	0	0	0	0	0	0	0	0	0	0	0	0	0	0	0	0	0	0	0	0	0.388014	0	0	0	0	0	0	0	0	0	0
GCF_019597925.1	Genome	Yes	d__Bacteria;p__Bacillota_A;c__Clostridia;o__Lachnospirales;f__Lachnospiraceae;g__Clostridium_AP;s__Clostridium_AP sp000509125	d__Bacteria;p__Bacillota_A;c__Clostridia;o__Lachnospirales;f__Lachnospiraceae;g__Clostridium_AP;s__Clostridium_AP sp000509125	0.371081	1	1	0	0	0	0	0	1	0	0	0	0	0	0	0	0	0	0	0	0	0	0	0	0	0	0	0	0	0	0	0	0	0.371081	0	0	0	0	0	0	0.0404857	0	0	0.00975698
T0716	SingleM	Yes	d__Bacteria;p__Bacillota_A;c__Clostridia;o__Lachnospirales;f__Lachnospiraceae;g__Clostridium_Q;s__Clostridium_Q sp000435655		0.613228	1	1	0	0	0	1	0	0	0	0	0	0	0	0	0	0	0	0	0	0.613228	0	0	0	0	0	0	0	0	0	0	0	0	0	0	0	0	0	0	0	0	0	0	0
GCA_018223375.1	Genome	Yes	d__Bacteria;p__Bacillota_A;c__Clostridia;o__Lachnospirales;f__Lachnospiraceae;g__Clostridium_Q;s__Clostridium_Q sp000435655	d__Bacteria;p__Bacillota_A;c__Clostridia;o__Lachnospirales;f__Lachnospiraceae;g__Otoolea;s__Otoolea sp000435655	0.565821	1	1	0	0	0	1	0	0	0	0	0	0	0	0	0	0	0	0	0	0.565821	0	0	0	0	0	0	0	0	0	0	0	0	0	0	0	0	0	0	0	0	0	0	0
T0717	SingleM	Yes	d__Bacteria;p__Bacillota_A;c__Clostridia;o__Lachnospirales;f__Lachnospiraceae;g__Clostridium_Q;s__Clostridium_Q symbiosum		0.0463169	0	0	0	0	0	0	0	0	0	0	0	0	0	0	0	0	0	0	0	0	0	0	0	0	0	0	0	0	0	0	0	0	0.0463169	0	0	0	0	0	0	0	0	0	0
GCF_000466485.1	Genome	Yes	d__Bacteria;p__Bacillota_A;c__Clostridia;o__Lachnospirales;f__Lachnospiraceae;g__Clostridium_Q;s__Clostridium_Q symbiosum	d__Bacteria;p__Bacillota_A;c__Clostridia;o__Lachnospirales;f__Lachnospiraceae;g__Otoolea;s__Otoolea symbiosa	0.0576457	1	1	0	0	0	0	0	0	0	1	0	0	0	0	0	0	0	0	0	0	0	0	0	0	0	0	0	0	0	0	0	0	0.0272287	0	0	0	0	0	0	0.0576457	0.00726282	0	0
S10_bin.37	Genome	No	d__Bacteria;p__Bacillota_A;c__Clostridia;o__Lachnospirales;f__Lachnospiraceae;g__COE1;s__	d__Bacteria;p__Bacillota_A;c__Clostridia;o__Lachnospirales;f__Lachnospiraceae;g__COE1;s__	1.60614	2	2	0	1	0	0	0	1	0	0	0	0	0	1.60614	0	0	0	0.0280054	0	0	0	0	0	0	0	0	0	0	0	0	0	0	0	0	1.37437	0.0205252	0	0	0	0	0	0	0
S5_bin.17	Genome	No	d__Bacteria;p__Bacillota_A;c__Clostridia;o__Lachnospirales;f__Lachnospiraceae;g__COE1;s__	d__Bacteria;p__Bacillota_A;c__Clostridia;o__Lachnospirales;f__Lachnospiraceae;g__COE1;s__	0.52966	1	1	0	0	1	0	0	0	0	0	0	0	0	0	0	0	0	0.52966	0	0	0	0	0	0	0	0	0	0	0	0	0	0	0	0	0	0	0	0	0	0	0	0	0
S35_bin.32	Genome	No	d__Bacteria;p__Bacillota_A;c__Clostridia;o__Lachnospirales;f__Lachnospiraceae;g__COE1;s__	d__Bacteria;p__Bacillota_A;c__Clostridia;o__Lachnospirales;f__Lachnospiraceae;g__COE1;s__	0	0	0	0	0	0	0	0	0	0	0	0	0	0	0	0	0	0	0	0	0	0	0	0	0	0	0	0	0	0	0	0	0	0	0	0	0	0	0	0	0	0	0	0
T0719	SingleM	No	d__Bacteria;p__Bacillota_A;c__Clostridia;o__Lachnospirales;f__Lachnospiraceae;g__COE1;s__COE1 sp022788085		0.17295	1	1	0	0	1	0	0	0	0	0	0	0	0	0	0	0	0	0.17295	0	0	0	0	0	0	0	0	0	0	0	0	0	0	0	0	0	0	0	0	0	0	0	0	0
S21_bin.79	Genome	No	d__Bacteria;p__Bacillota_A;c__Clostridia;o__Lachnospirales;f__Lachnospiraceae;g__Coprococcus;s__	d__Bacteria;p__Bacillota_A;c__Clostridia;o__Lachnospirales;f__Lachnospiraceae;g__Coprococcus;s__	2.37933	1	1	0	0	0	0	0	1	0	0	0	0	0	0	0	0	0	0	0	0	0	0	0	0	0	0	0	0	0	0	0	0	0	0	0.0200933	2.37933	0	0	0	0	0	0	0
T0721	SingleM	Yes	d__Bacteria;p__Bacillota_A;c__Clostridia;o__Lachnospirales;f__Lachnospiraceae;g__Coprococcus;s__Coprococcus eutactus_A		0.344982	1	1	0	0	0	0	0	0	0	1	0	0	0	0	0	0	0	0	0	0	0	0	0	0	0	0	0	0	0	0	0	0	0	0	0	0	0	0	0	0	0	0.344982	0
GCF_001404675.1	Genome	Yes	d__Bacteria;p__Bacillota_A;c__Clostridia;o__Lachnospirales;f__Lachnospiraceae;g__Coprococcus;s__Coprococcus eutactus_A	d__Bacteria;p__Bacillota_A;c__Clostridia;o__Lachnospirales;f__Lachnospiraceae;g__Coprococcus;s__Coprococcus aceti	0.259404	1	1	0	0	0	0	0	0	0	1	0	0	0	0	0	0	0	0	0.029879	0	0	0	0	0	0	0	0	0	0	0	0	0	0	0	0	0.0143516	0	0	0	0	0	0.259404	0
T0722	SingleM	No	d__Bacteria;p__Bacillota_A;c__Clostridia;o__Lachnospirales;f__Lachnospiraceae;g__Coprococcus;s__Coprococcus sp017935345		0.606305	1	1	0	0	0	0	0	1	0	0	0	0	0	0	0	0	0	0	0	0	0	0	0	0	0	0	0	0	0	0	0	0	0	0	0	0.606305	0	0	0	0	0	0	0
GCA_900548315.1	Genome	No	d__Bacteria;p__Bacillota_A;c__Clostridia;o__Lachnospirales;f__Lachnospiraceae;g__Coprococcus;s__Coprococcus sp900548315	d__Bacteria;p__Bacillota_A;c__Clostridia;o__Lachnospirales;f__Lachnospiraceae;g__Coprococcus;s__Coprococcus sp900548315	0.0719928	1	0	0	0	0	0	0	0	0	0	0	0	0	0	0	0	0	0	0	0	0	0	0	0	0	0	0	0	0	0	0	0	0	0	0	0	0	0	0.0719928	0	0	0.0259555	0
S13_bin.30	Genome	No	d__Bacteria;p__Bacillota_A;c__Clostridia;o__Lachnospirales;f__Lachnospiraceae;g__Copromonas;s__	d__Bacteria;p__Bacillota_A;c__Clostridia;o__Lachnospirales;f__Lachnospiraceae;g__Alitiscatomonas;s__	0.602114	6	2	0	0	2	4	0	0	0	0	0	0	0	0	0	0	0	0.195825	0.111779	0	0	0.00791326	0.0702056	0.502865	0.602114	0.483633	0	0.0385306	0	0	0	0	0	0.0353174	0	0	0	0	0	0	0	0	0
S17_bin.52	Genome	No	d__Bacteria;p__Bacillota_A;c__Clostridia;o__Lachnospirales;f__Lachnospiraceae;g__Copromonas;s__	d__Bacteria;p__Bacillota_A;c__Clostridia;o__Lachnospirales;f__Lachnospiraceae;g__Alitiscatomonas;s__	0.20319	2	1	0	0	0	0	0	0	2	0	0	0	0	0	0	0	0	0	0	0	0	0	0	0	0	0	0	0	0	0	0	0	0	0	0	0	0.0710802	0.20319	0	0	0	0	0
T0725	SingleM	No	d__Bacteria;p__Bacillota_A;c__Clostridia;o__Lachnospirales;f__Lachnospiraceae;g__Copromonas;s__Copromonas sp017482945		0.0301289	0	0	0	0	0	0	0	0	0	0	0	0	0	0.0301289	0	0	0	0	0	0	0	0	0	0	0	0	0	0	0	0	0	0	0	0	0	0	0	0	0	0	0	0	0
T0726	SingleM	No	d__Bacteria;p__Bacillota_A;c__Clostridia;o__Lachnospirales;f__Lachnospiraceae;g__Copromonas;s__Copromonas sp017556515		0.0390727	0	0	0	0	0	0	0	0	0	0	0	0	0	0	0	0	0.0390727	0	0	0	0	0	0	0	0	0	0	0	0	0	0	0	0	0	0	0	0	0	0	0	0	0	0
T0727	SingleM	Yes	d__Bacteria;p__Bacillota_A;c__Clostridia;o__Lachnospirales;f__Lachnospiraceae;g__Copromonas;s__Copromonas sp021770825		0.373117	1	1	0	0	0	0	0	1	0	0	0	0	0	0	0	0	0	0	0	0	0	0	0	0	0	0	0	0	0	0	0	0	0	0.373117	0	0	0	0	0	0	0	0	0
GCA_021770825.1	Genome	Yes	d__Bacteria;p__Bacillota_A;c__Clostridia;o__Lachnospirales;f__Lachnospiraceae;g__Copromonas;s__Copromonas sp021770825	d__Bacteria;p__Bacillota_A;c__Clostridia;o__Lachnospirales;f__Lachnospiraceae;g__Alitiscatomonas;s__Alitiscatomonas sp021770825	0.278577	1	1	0	0	0	0	0	1	0	0	0	0	0	0	0	0	0	0	0	0	0.0231311	0	0	0	0	0	0	0	0	0	0	0	0	0.278577	0.00924828	0	0	0	0	0	0	0	0
GCF_004216775.1	Genome	No	d__Bacteria;p__Bacillota_A;c__Clostridia;o__Lachnospirales;f__Lachnospiraceae;g__Cuneatibacter;s__Cuneatibacter caecimuris	d__Bacteria;p__Bacillota_A;c__Clostridia;o__Lachnospirales;f__Lachnospiraceae;g__Cuneatibacter;s__Cuneatibacter caecimuris	0.12611	1	1	0	0	0	1	0	0	0	0	0	0	0	0	0	0	0	0	0	0	0	0.0266448	0.00914495	0	0.12611	0	0	0	0	0	0	0	0	0	0	0	0	0	0	0	0	0	0
T0728	SingleM	Yes	d__Bacteria;p__Bacillota_A;c__Clostridia;o__Lachnospirales;f__Lachnospiraceae;g__Diplocloster;s__Diplocloster agilis		0.132618	1	1	0	0	0	0	0	1	0	0	0	0	0	0	0	0	0	0	0	0	0	0	0	0	0	0	0	0	0	0	0	0	0	0.132618	0	0	0	0	0	0	0	0	0
GCF_019042275.1	Genome	Yes	d__Bacteria;p__Bacillota_A;c__Clostridia;o__Lachnospirales;f__Lachnospiraceae;g__Diplocloster;s__Diplocloster agilis	d__Bacteria;p__Bacillota_A;c__Clostridia;o__Lachnospirales;f__Lachnospiraceae;g__Diplocloster;s__Diplocloster agilis	0.119639	1	1	0	0	0	0	0	1	0	0	0	0	0	0	0	0	0	0	0	0	0	0.0129895	0.011372	0	0	0	0	0	0	0	0	0	0	0.119639	0	0	0	0	0	0	0	0	0.0101825
S7500_combined_bin.78	Genome	No	d__Bacteria;p__Bacillota_A;c__Clostridia;o__Lachnospirales;f__Lachnospiraceae;g__Eisenbergiella;s__	d__Bacteria;p__Bacillota_A;c__Clostridia;o__Lachnospirales;f__Lachnospiraceae;g__Eisenbergiella;s__	0.400055	3	1	0	0	0	3	0	0	0	0	0	0	0	0	0	0	0	0.0426888	0.0157017	0	0	0.0247224	0.400055	0.285794	0.208173	0.039412	0	0	0	0	0	0	0	0	0	0	0	0	0	0	0	0	0
T0732	SingleM	Yes	d__Bacteria;p__Bacillota_A;c__Clostridia;o__Lachnospirales;f__Lachnospiraceae;g__Eisenbergiella;s__Eisenbergiella porci		0.185118	1	1	0	0	0	0	0	0	0	1	0	0	0	0	0	0	0	0	0	0	0	0	0	0	0	0	0	0	0	0	0	0	0	0	0	0	0	0	0	0	0	0.0461787	0.185118
GCF_009696275.1	Genome	Yes	d__Bacteria;p__Bacillota_A;c__Clostridia;o__Lachnospirales;f__Lachnospiraceae;g__Eisenbergiella;s__Eisenbergiella porci	d__Bacteria;p__Bacillota_A;c__Clostridia;o__Lachnospirales;f__Lachnospiraceae;g__Eisenbergiella;s__Eisenbergiella porci	0.0759892	1	1	0	0	0	0	0	0	0	1	0	0	0	0	0	0	0	0	0	0	0	0	0	0	0	0	0	0	0	0	0	0	0	0	0	0	0	0	0.0267718	0	0.0103496	0.0271726	0.0759892
T0733	SingleM	Yes	d__Bacteria;p__Bacillota_A;c__Clostridia;o__Lachnospirales;f__Lachnospiraceae;g__Eisenbergiella;s__Eisenbergiella tayi		0.077682	2	1	0	0	0	2	0	0	0	0	0	0	0	0	0	0	0	0	0	0	0.077682	0	0.0725702	0	0	0	0	0	0	0	0	0	0	0	0	0	0	0	0	0	0	0	0
GCF_001881565.1	Genome	Yes	d__Bacteria;p__Bacillota_A;c__Clostridia;o__Lachnospirales;f__Lachnospiraceae;g__Eisenbergiella;s__Eisenbergiella tayi	d__Bacteria;p__Bacillota_A;c__Clostridia;o__Lachnospirales;f__Lachnospiraceae;g__Eisenbergiella;s__Eisenbergiella tayi	0.0712445	2	1	0	0	0	2	0	0	0	0	0	0	0	0	0	0	0	0	0	0	0.0712445	0.00820476	0.0528447	0.00765623	0	0	0	0	0	0	0.0136574	0	0	0	0	0	0	0	0	0	0.0144789	0	0
S16_bin.11	Genome	No	d__Bacteria;p__Bacillota_A;c__Clostridia;o__Lachnospirales;f__Lachnospiraceae;g__Enterocloster;s__	d__Bacteria;p__Bacillota_A;c__Clostridia;o__Lachnospirales;f__Lachnospiraceae;g__Enterocloster;s__	0.709534	5	1	0	0	0	5	0	0	0	0	0	0	0	0	0	0	0	0	0	0.0867318	0.709534	0.0522095	0	0	0	0	0.335709	0.0642183	0	0	0	0	0	0	0	0	0	0	0	0	0	0	0
S12_bin.32	Genome	No	d__Bacteria;p__Bacillota_A;c__Clostridia;o__Lachnospirales;f__Lachnospiraceae;g__Enterocloster;s__	d__Bacteria;p__Bacillota_A;c__Clostridia;o__Lachnospirales;f__Lachnospiraceae;g__Enterocloster;s__	0.70437	2	1	0	0	0	2	0	0	0	0	0	0	0	0	0	0	0	0	0	0.70437	0.0582508	0	0	0	0	0	0	0	0	0	0	0	0	0	0	0	0	0	0	0	0	0	0
T0735	SingleM	Yes	d__Bacteria;p__Bacillota_A;c__Clostridia;o__Lachnospirales;f__Lachnospiraceae;g__Enterocloster;s__Enterocloster bolteae		6.82465	2	2	0	0	0	0	1	0	0	1	0	0	0	0	0	0	0	0	0	0	0	0	0	0	0	0	0	0	0	0	6.82465	0	0	0	0	0	0	0	0	0	0	0.0825784	0
GCF_002234575.1	Genome	Yes	d__Bacteria;p__Bacillota_A;c__Clostridia;o__Lachnospirales;f__Lachnospiraceae;g__Enterocloster;s__Enterocloster bolteae	d__Bacteria;p__Bacillota_A;c__Clostridia;o__Lachnospirales;f__Lachnospiraceae;g__Enterocloster;s__Enterocloster bolteae	5.5038	3	2	0	0	0	2	1	0	0	0	0	0	0	0	0	0	0	0	0	0.0644751	0.0533139	0	0.0307304	0	0	0	0	0	0	0	5.5038	0	0	0	0	0	0	0	0	0	0.0169817	0.0474864	0.0324584
T0736	SingleM	Yes	d__Bacteria;p__Bacillota_A;c__Clostridia;o__Lachnospirales;f__Lachnospiraceae;g__Enterocloster;s__Enterocloster citroniae		0.339293	4	2	0	0	0	1	3	0	0	0	0	0	0	0	0	0	0	0	0	0	0	0	0.0661669	0	0	0	0	0	0.201801	0.0827737	0.339293	0	0.0463169	0	0	0	0	0	0	0	0	0	0
GCF_000233455.1	Genome	Yes	d__Bacteria;p__Bacillota_A;c__Clostridia;o__Lachnospirales;f__Lachnospiraceae;g__Enterocloster;s__Enterocloster citroniae	d__Bacteria;p__Bacillota_A;c__Clostridia;o__Lachnospirales;f__Lachnospiraceae;g__Enterocloster;s__Enterocloster citroniae	0.274644	3	1	0	0	0	0	3	0	0	0	0	0	0	0	0	0	0	0	0	0.0178143	0	0	0.0277742	0	0	0	0	0	0.226299	0.062868	0.274644	0	0.0223565	0	0	0	0	0	0	0	0	0	0.0149234
T0737	SingleM	Yes	d__Bacteria;p__Bacillota_A;c__Clostridia;o__Lachnospirales;f__Lachnospiraceae;g__Enterocloster;s__Enterocloster clostridioformis		0.561771	2	2	0	0	0	0	1	1	0	0	0	0	0	0	0	0	0	0	0	0	0	0	0	0	0	0	0	0	0.561771	0	0	0	0.352183	0	0	0	0	0	0	0	0	0	0
GCF_020297485.1	Genome	Yes	d__Bacteria;p__Bacillota_A;c__Clostridia;o__Lachnospirales;f__Lachnospiraceae;g__Enterocloster;s__Enterocloster clostridioformis	d__Bacteria;p__Bacillota_A;c__Clostridia;o__Lachnospirales;f__Lachnospiraceae;g__Enterocloster;s__Enterocloster clostridioformis	0.319193	2	2	0	0	0	0	1	1	0	0	0	0	0	0	0	0	0	0	0	0	0.016317	0	0	0	0	0	0	0	0.319193	0	0	0	0.215614	0	0	0	0	0	0	0	0	0	0
T0738	SingleM	Yes	d__Bacteria;p__Bacillota_A;c__Clostridia;o__Lachnospirales;f__Lachnospiraceae;g__Enterocloster;s__Enterocloster lavalensis		0.0586427	1	1	0	0	0	0	0	0	0	1	0	0	0	0	0	0	0	0	0	0	0	0	0	0	0	0	0	0	0	0	0	0	0	0	0	0	0	0	0	0	0	0	0.0586427
GCF_902364025.1	Genome	Yes	d__Bacteria;p__Bacillota_A;c__Clostridia;o__Lachnospirales;f__Lachnospiraceae;g__Enterocloster;s__Enterocloster lavalensis	d__Bacteria;p__Bacillota_A;c__Clostridia;o__Lachnospirales;f__Lachnospiraceae;g__Enterocloster;s__Enterocloster lavalensis	0.0569729	1	1	0	0	0	1	0	0	0	0	0	0	0	0	0	0	0	0	0	0	0.0569729	0.00770432	0.00603044	0	0	0	0	0	0	0	0	0	0	0.0320916	0	0	0	0	0	0	0	0.00853117	0.0386114
T0739	SingleM	Yes	d__Bacteria;p__Bacillota_A;c__Clostridia;o__Lachnospirales;f__Lachnospiraceae;g__Enterocloster;s__Enterocloster pacaense		0.240272	2	1	0	0	0	2	0	0	0	0	0	0	0	0	0	0	0	0	0	0	0.240272	0	0.0928471	0	0	0	0	0	0	0	0	0	0	0	0	0	0	0	0	0	0	0	0
S34_concoct_bins.tsv.013_sub	Genome	Yes	d__Bacteria;p__Bacillota_A;c__Clostridia;o__Lachnospirales;f__Lachnospiraceae;g__Enterocloster;s__Enterocloster pacaense	d__Bacteria;p__Bacillota_A;c__Clostridia;o__Lachnospirales;f__Lachnospiraceae;g__Enterocloster;s__Enterocloster pacaense	0.139556	2	1	0	0	0	2	0	0	0	0	0	0	0	0	0	0	0	0	0	0.0154783	0.139556	0.0192966	0.0805659	0	0	0	0	0	0	0	0	0	0	0	0	0	0	0	0	0	0.00689223	0.00724018	0.0213556
T0740	SingleM	Yes	d__Bacteria;p__Bacillota_A;c__Clostridia;o__Lachnospirales;f__Lachnospiraceae;g__Enterocloster;s__Enterocloster sp001517625		1.12335	1	1	0	0	0	1	0	0	0	0	0	0	0	0	0	0	0	0	0	1.12335	0	0	0	0	0	0	0	0	0	0	0	0	0	0	0	0	0	0	0	0	0	0	0
GCF_001517625.1	Genome	Yes	d__Bacteria;p__Bacillota_A;c__Clostridia;o__Lachnospirales;f__Lachnospiraceae;g__Enterocloster;s__Enterocloster sp001517625	d__Bacteria;p__Bacillota_A;c__Clostridia;o__Lachnospirales;f__Lachnospiraceae;g__Enterocloster;s__Enterocloster sp001517625	0.584215	1	1	0	0	0	1	0	0	0	0	0	0	0	0	0	0	0	0	0	0.584215	0	0	0	0	0	0	0	0	0	0	0	0	0	0	0	0	0	0	0	0	0	0	0
T0741	SingleM	Yes	d__Bacteria;p__Bacillota_A;c__Clostridia;o__Lachnospirales;f__Lachnospiraceae;g__Enterocloster;s__Enterocloster sp005845215		0.0943817	1	1	0	0	0	0	0	1	0	0	0	0	0	0	0	0	0	0	0	0	0	0	0	0	0	0	0	0	0	0	0	0	0.0943817	0	0	0	0	0	0	0	0	0	0
GCF_005845215.1	Genome	Yes	d__Bacteria;p__Bacillota_A;c__Clostridia;o__Lachnospirales;f__Lachnospiraceae;g__Enterocloster;s__Enterocloster sp005845215	d__Bacteria;p__Bacillota_A;c__Clostridia;o__Lachnospirales;f__Lachnospiraceae;g__Enterocloster;s__Enterocloster sp005845215	0.0634313	1	1	0	0	0	0	0	1	0	0	0	0	0	0	0	0	0	0	0	0	0	0	0	0	0	0	0	0	0	0	0	0	0.0634313	0	0	0	0	0	0	0	0	0	0
T0742	SingleM	Yes	d__Bacteria;p__Bacillota_A;c__Clostridia;o__Lachnospirales;f__Lachnospiraceae;g__Enterocloster;s__Enterocloster sp021201905		0.199625	4	1	0	0	0	4	0	0	0	0	0	0	0	0	0	0	0	0	0	0	0.199625	0	0.0608309	0.0809206	0.134153	0	0	0	0	0	0	0	0	0	0	0	0	0	0	0	0	0	0
S28_metabat2_refined_bins.tsv.170_sub	Genome	Yes	d__Bacteria;p__Bacillota_A;c__Clostridia;o__Lachnospirales;f__Lachnospiraceae;g__Enterocloster;s__Enterocloster sp021201905	d__Bacteria;p__Bacillota_A;c__Clostridia;o__Lachnospirales;f__Lachnospiraceae;g__Enterocloster;s__Enterocloster sp021201905	0.13895	2	1	0	0	0	2	0	0	0	0	0	0	0	0	0	0	0	0	0	0	0.13895	0.0127326	0.0434112	0.0254744	0.0658307	0	0	0	0	0.0226647	0	0	0	0	0	0	0	0	0	0	0	0.0195492	0.0363229
T0743	SingleM	No	d__Bacteria;p__Bacillota_A;c__Clostridia;o__Lachnospirales;f__Lachnospiraceae;g__Enterocloster;s__Enterocloster sp900543885		0.0287938	0	0	0	0	0	0	0	0	0	0	0	0	0	0	0	0	0	0	0	0	0	0	0	0	0	0	0	0	0	0	0	0	0	0	0	0	0	0	0	0	0	0.0287938	0
T0744	SingleM	Yes	d__Bacteria;p__Bacillota_A;c__Clostridia;o__Lachnospirales;f__Lachnospiraceae;g__Enterocloster;s__Enterocloster sp900770345		0.0778985	1	1	0	0	0	0	0	0	0	1	0	0	0	0	0	0	0	0	0	0	0	0	0	0	0	0	0	0	0	0	0	0	0	0	0	0	0	0	0	0	0	0	0.0778985
GCA_900770345.1	Genome	Yes	d__Bacteria;p__Bacillota_A;c__Clostridia;o__Lachnospirales;f__Lachnospiraceae;g__Enterocloster;s__Enterocloster sp900770345	d__Bacteria;p__Bacillota_A;c__Clostridia;o__Lachnospirales;f__Lachnospiraceae;g__Enterocloster;s__Enterocloster sp900770345	0.0803305	1	1	0	0	0	0	0	0	0	1	0	0	0	0	0	0	0	0	0	0	0	0	0	0	0	0	0	0	0	0	0	0	0	0	0	0	0	0	0	0	0	0.0180536	0.0803305
S10_metabat2_refined_bins.tsv.082_sub	Genome	No	d__Bacteria;p__Bacillota_A;c__Clostridia;o__Lachnospirales;f__Lachnospiraceae;g__Eubacterium_F;s__	d__Bacteria;p__Bacillota_A;c__Clostridia;o__Lachnospirales;f__Lachnospiraceae;g__Eubacterium_F;s__	0.316966	2	2	0	1	0	0	0	1	0	0	0	0	0	0.257496	0	0	0	0	0.0110908	0	0	0	0	0	0	0	0	0	0	0	0	0	0	0	0.316966	0.0079568	0	0	0	0	0	0	0
S8_bin.105	Genome	No	d__Bacteria;p__Bacillota_A;c__Clostridia;o__Lachnospirales;f__Lachnospiraceae;g__Eubacterium_F;s__	d__Bacteria;p__Bacillota_A;c__Clostridia;o__Lachnospirales;f__Lachnospiraceae;g__Eubacterium_F;s__	0.235938	1	1	0	0	0	0	0	1	0	0	0	0	0	0	0	0	0	0	0	0	0	0	0	0	0	0	0	0	0	0	0	0	0	0	0.235938	0	0	0	0	0	0	0	0
S35_bin.46	Genome	No	d__Bacteria;p__Bacillota_A;c__Clostridia;o__Lachnospirales;f__Lachnospiraceae;g__Eubacterium_I;s__	d__Bacteria;p__Bacillota_A;c__Clostridia;o__Lachnospirales;f__Lachnospiraceae;g__Eubacterium_I;s__	5.78644	4	1	0	0	0	0	4	0	0	0	0	0	0	0	0	0	0	0	0	0	0	0	0	0	0	0	0	0	2.55754	0.288465	5.78644	0.541924	0	0	0	0	0.047742	0.0115641	0	0	0	0	0
S35_bin.42	Genome	No	d__Bacteria;p__Bacillota_A;c__Clostridia;o__Lachnospirales;f__Lachnospiraceae;g__Eubacterium_I;s__	d__Bacteria;p__Bacillota_A;c__Clostridia;o__Lachnospirales;f__Lachnospiraceae;g__Eubacterium_I;s__	1.91733	3	1	0	0	0	0	3	0	0	0	0	0	0	0	0	0	0	0	0	0	0	0	0	0	0	0	0	0	0.126399	0	1.91733	0.181615	0	0	0	0	0	0	0	0	0	0	0
S24_metabat_bins_sspec.tsv.003_sub	Genome	No	d__Bacteria;p__Bacillota_A;c__Clostridia;o__Lachnospirales;f__Lachnospiraceae;g__Eubacterium_I;s__	d__Bacteria;p__Bacillota_A;c__Clostridia;o__Lachnospirales;f__Lachnospiraceae;g__Eubacterium_I;s__	1.46478	2	1	0	0	0	0	2	0	0	0	0	0	0	0	0	0	0	0	0	0	0	0	0	0	0	0	0	0	1.46478	0.0581403	0	0	0	0	0	0	0	0	0	0	0	0	0
T0748	SingleM	Yes	d__Bacteria;p__Bacillota_A;c__Clostridia;o__Lachnospirales;f__Lachnospiraceae;g__Eubacterium_I;s__Eubacterium_I sp001941025		1.77555	3	2	0	0	0	0	1	0	2	0	0	0	0	0	0	0	0	0	0	0	0	0	0	0	0	0	0	0	0	0.787974	0	0	0	0	0	0	1.77555	1.53873	0	0	0	0	0
S0332_combined_bin.39	Genome	Yes	d__Bacteria;p__Bacillota_A;c__Clostridia;o__Lachnospirales;f__Lachnospiraceae;g__Eubacterium_I;s__Eubacterium_I sp001941025	d__Bacteria;p__Bacillota_A;c__Clostridia;o__Lachnospirales;f__Lachnospiraceae;g__Eubacterium_I;s__Eubacterium_I sp001941025	0.653448	3	2	0	0	0	0	1	0	2	0	0	0	0	0	0	0	0	0	0	0	0	0	0	0	0	0	0	0	0	0.653448	0	0	0	0	0	0	0.344173	0.344418	0	0	0	0	0
GCA_020860185.1	Genome	No	d__Bacteria;p__Bacillota_A;c__Clostridia;o__Lachnospirales;f__Lachnospiraceae;g__Eubacterium_I;s__Eubacterium_I sp020860185	d__Bacteria;p__Bacillota_A;c__Clostridia;o__Lachnospirales;f__Lachnospiraceae;g__Eubacterium_I;s__Eubacterium_I sp020860185	0	0	0	0	0	0	0	0	0	0	0	0	0	0	0	0	0	0	0	0	0	0	0	0	0	0	0	0	0	0	0	0	0	0	0	0	0	0	0	0	0	0	0	0
T0749	SingleM	Yes	d__Bacteria;p__Bacillota_A;c__Clostridia;o__Lachnospirales;f__Lachnospiraceae;g__Eubacterium_I;s__Eubacterium_I sp020860755		2.49213	4	2	0	0	0	0	3	0	1	0	0	0	0	0	0	0	0	0	0	0	0	0	0	0	0	0	0	0	1.18899	0.0860198	2.49213	0	0	0	0	0	0.0570352	0.0450989	0	0	0	0	0
GCA_020860755.1	Genome	Yes	d__Bacteria;p__Bacillota_A;c__Clostridia;o__Lachnospirales;f__Lachnospiraceae;g__Eubacterium_I;s__Eubacterium_I sp020860755	d__Bacteria;p__Bacillota_A;c__Clostridia;o__Lachnospirales;f__Lachnospiraceae;g__Eubacterium_I;s__Eubacterium_I sp020860755	0.243951	2	1	0	0	0	0	2	0	0	0	0	0	0	0	0	0	0	0	0	0	0	0	0	0	0	0	0	0	0.10622	0	0.243951	0	0	0	0	0	0.0124512	0.0237573	0	0	0	0	0
T0750	SingleM	Yes	d__Bacteria;p__Bacillota_A;c__Clostridia;o__Lachnospirales;f__Lachnospiraceae;g__Eubacterium_I;s__Eubacterium_I sp021201035		0.141806	1	1	0	0	0	0	1	0	0	0	0	0	0	0	0	0	0	0	0	0	0	0	0	0	0	0	0	0	0.141806	0	0	0	0	0	0	0	0	0	0	0	0	0	0
GCA_021201035.1	Genome	Yes	d__Bacteria;p__Bacillota_A;c__Clostridia;o__Lachnospirales;f__Lachnospiraceae;g__Eubacterium_I;s__Eubacterium_I sp021201035	d__Bacteria;p__Bacillota_A;c__Clostridia;o__Lachnospirales;f__Lachnospiraceae;g__Eubacterium_I;s__Eubacterium_I sp021201035	0	0	0	0	0	0	0	0	0	0	0	0	0	0	0	0	0	0	0	0	0	0	0	0	0	0	0	0	0	0	0	0	0	0	0	0	0	0	0	0	0	0	0	0
GCA_021201535.1	Genome	No	d__Bacteria;p__Bacillota_A;c__Clostridia;o__Lachnospirales;f__Lachnospiraceae;g__Eubacterium_I;s__Eubacterium_I sp021201535	d__Bacteria;p__Bacillota_A;c__Clostridia;o__Lachnospirales;f__Lachnospiraceae;g__Eubacterium_I;s__Eubacterium_I sp021201535	0	0	0	0	0	0	0	0	0	0	0	0	0	0	0	0	0	0	0	0	0	0	0	0	0	0	0	0	0	0	0	0	0	0	0	0	0	0	0	0	0	0	0	0
T0751	SingleM	Yes	d__Bacteria;p__Bacillota_A;c__Clostridia;o__Lachnospirales;f__Lachnospiraceae;g__Eubacterium_I;s__Eubacterium_I sp900066595		0.0451639	0	0	0	0	0	0	0	0	0	0	0	0	0	0	0	0	0	0	0	0	0.0451639	0	0	0	0	0	0	0	0	0	0	0	0	0	0	0	0	0	0	0	0	0	0
GCA_902362715.1	Genome	Yes	d__Bacteria;p__Bacillota_A;c__Clostridia;o__Lachnospirales;f__Lachnospiraceae;g__Eubacterium_I;s__Eubacterium_I sp900066595	d__Bacteria;p__Bacillota_A;c__Clostridia;o__Lachnospirales;f__Lachnospiraceae;g__Brotonthovivens;s__Brotonthovivens ammoniilytica	0.0431693	0	0	0	0	0	0	0	0	0	0	0	0	0	0	0	0	0	0	0	0.0431693	0.0351274	0	0	0	0	0	0	0	0	0	0	0	0	0	0	0	0	0	0	0	0	0	0
T0753	SingleM	Yes	d__Bacteria;p__Bacillota_A;c__Clostridia;o__Lachnospirales;f__Lachnospiraceae;g__Extibacter;s__Extibacter hylemonae		0.0790442	1	1	0	0	0	0	1	0	0	0	0	0	0	0	0	0	0	0	0	0	0	0	0	0	0	0	0	0	0	0	0.0790442	0	0	0	0	0	0	0	0	0	0	0	0
GCF_008281175.1	Genome	Yes	d__Bacteria;p__Bacillota_A;c__Clostridia;o__Lachnospirales;f__Lachnospiraceae;g__Extibacter;s__Extibacter hylemonae	d__Bacteria;p__Bacillota_A;c__Clostridia;o__Lachnospirales;f__Lachnospiraceae;g__Extibacter;s__Extibacter hylemonae	0.0827695	1	1	0	0	0	0	1	0	0	0	0	0	0	0	0	0	0	0	0	0	0	0	0	0	0	0	0	0	0.0454017	0	0.0827695	0	0.0116692	0	0	0	0	0	0	0	0	0	0
S7877_combined_bin.28	Genome	No	d__Bacteria;p__Bacillota_A;c__Clostridia;o__Lachnospirales;f__Lachnospiraceae;g__Faecalimonas;s__	d__Bacteria;p__Bacillota_A;c__Clostridia;o__Lachnospirales;f__Lachnospiraceae;g__Faecalimonas;s__	1.23992	1	1	0	1	0	0	0	0	0	0	0	0	0	0	1.23992	0.0161937	0.0164799	0	0	0	0	0	0	0	0	0	0	0	0	0	0	0	0	0	0	0	0	0	0	0	0	0	0
S1_bin.37	Genome	No	d__Bacteria;p__Bacillota_A;c__Clostridia;o__Lachnospirales;f__Lachnospiraceae;g__Faecalimonas;s__	d__Bacteria;p__Bacillota_A;c__Clostridia;o__Lachnospirales;f__Lachnospiraceae;g__Faecalimonas;s__	1.10495	2	2	0	0	1	0	0	1	0	0	0	0	0	0	0	0	0	0	0.0932369	0	0	0	0	0	0	0	0	0	0	0	0	0	0	1.10495	0	0	0	0	0	0	0	0	0
S7877_combined_bin.81	Genome	No	d__Bacteria;p__Bacillota_A;c__Clostridia;o__Lachnospirales;f__Lachnospiraceae;g__Faecalimonas;s__	d__Bacteria;p__Bacillota_A;c__Clostridia;o__Lachnospirales;f__Lachnospiraceae;g__Faecalimonas;s__	0.638956	1	1	0	1	0	0	0	0	0	0	0	0	0	0	0.638956	0	0	0	0	0	0	0	0	0	0	0	0	0	0	0	0	0	0	0	0	0	0	0	0	0	0	0	0
S10_metabat2_refined_bins.tsv.025_sub	Genome	No	d__Bacteria;p__Bacillota_A;c__Clostridia;o__Lachnospirales;f__Lachnospiraceae;g__Faecalimonas;s__	d__Bacteria;p__Bacillota_A;c__Clostridia;o__Lachnospirales;f__Lachnospiraceae;g__Faecalimonas;s__	0.314307	1	1	0	1	0	0	0	0	0	0	0	0	0	0.314307	0	0	0	0	0	0	0	0	0	0	0	0	0	0	0	0	0	0	0	0	0	0	0	0	0	0	0	0	0
S7485_combined_bin.69	Genome	No	d__Bacteria;p__Bacillota_A;c__Clostridia;o__Lachnospirales;f__Lachnospiraceae;g__Faecalimonas;s__	d__Bacteria;p__Bacillota_A;c__Clostridia;o__Lachnospirales;f__Lachnospiraceae;g__Faecalimonas;s__	0.220849	1	1	0	1	0	0	0	0	0	0	0	0	0	0	0	0.220849	0	0	0	0	0	0	0	0	0	0	0	0	0	0	0	0	0	0	0	0	0	0	0	0	0	0	0
T0755	SingleM	No	d__Bacteria;p__Bacillota_A;c__Clostridia;o__Lachnospirales;f__Lachnospiraceae;g__Faecalimonas;s__Faecalimonas phoceensis		0.111548	2	1	0	0	2	0	0	0	0	0	0	0	0	0	0	0	0	0.0539814	0.111548	0	0	0	0	0	0	0	0	0	0	0	0	0	0	0	0	0	0	0	0	0	0	0	0
T0756	SingleM	No	d__Bacteria;p__Bacillota_A;c__Clostridia;o__Lachnospirales;f__Lachnospiraceae;g__Faecalimonas;s__Faecalimonas sp017410145		0.0534442	1	1	0	1	0	0	0	0	0	0	0	0	0	0	0	0	0.0534442	0	0	0	0	0	0	0	0	0	0	0	0	0	0	0	0	0	0	0	0	0	0	0	0	0	0
T0757	SingleM	No	d__Bacteria;p__Bacillota_A;c__Clostridia;o__Lachnospirales;f__Lachnospiraceae;g__Faecalimonas;s__Faecalimonas sp017416155		0.28008	1	1	0	1	0	0	0	0	0	0	0	0	0	0	0.28008	0.0464047	0	0	0	0	0	0	0	0	0	0	0	0	0	0	0	0	0	0	0	0	0	0	0	0	0	0	0
T0758	SingleM	No	d__Bacteria;p__Bacillota_A;c__Clostridia;o__Lachnospirales;f__Lachnospiraceae;g__Faecalimonas;s__Faecalimonas sp017472665		0.237751	4	2	0	3	0	0	0	1	0	0	0	0	0	0.0572873	0.0629085	0.0513945	0	0	0	0	0	0	0	0	0	0	0	0	0	0	0	0	0	0.237751	0	0	0	0	0	0	0	0	0
T0759	SingleM	No	d__Bacteria;p__Bacillota_A;c__Clostridia;o__Lachnospirales;f__Lachnospiraceae;g__Faecalimonas;s__Faecalimonas sp900556835		0.0522142	1	1	0	0	1	0	0	0	0	0	0	0	0	0	0	0	0	0	0.0522142	0	0	0	0	0	0	0	0	0	0	0	0	0	0	0	0	0	0	0	0	0	0	0	0
S7500_combined_bin.56	Genome	No	d__Bacteria;p__Bacillota_A;c__Clostridia;o__Lachnospirales;f__Lachnospiraceae;g__Fimimorpha;s__	d__Bacteria;p__Bacillota_A;c__Clostridia;o__Lachnospirales;f__Lachnospiraceae;g__Fimimorpha;s__	1.55566	9	2	0	1	0	8	0	0	0	0	0	0	0	0	0.0992491	0	0	0	0	0	0.076577	0.328418	1.55566	0.308335	0.272313	0.270021	0.105296	0.133206	0	0	0	0	0	0	0	0	0	0	0	0	0	0	0
T0761	SingleM	No	d__Bacteria;p__Bacillota_A;c__Clostridia;o__Lachnospirales;f__Lachnospiraceae;g__Fimimorpha;s__Fimimorpha faecalis		0.262533	2	1	0	0	0	2	0	0	0	0	0	0	0	0	0	0	0	0	0	0	0	0.0713386	0.262533	0.0481954	0	0	0	0	0	0	0	0	0	0	0	0	0	0	0	0	0	0	0
T0762	SingleM	No	d__Bacteria;p__Bacillota_A;c__Clostridia;o__Lachnospirales;f__Lachnospiraceae;g__Fimimorpha;s__Fimimorpha sp022778745		0.262	2	2	0	0	1	1	0	0	0	0	0	0	0	0	0	0	0	0	0.0534008	0	0	0.0353591	0.262	0.0362953	0	0	0	0	0	0	0	0	0	0	0	0	0	0	0	0	0	0	0
T0763	SingleM	No	d__Bacteria;p__Bacillota_A;c__Clostridia;o__Lachnospirales;f__Lachnospiraceae;g__Fimimorpha;s__Fimimorpha sp900045905		0.227849	4	2	0	0	1	3	0	0	0	0	0	0	0	0	0	0	0	0	0.0611143	0	0	0.0763013	0.227849	0.0553354	0	0	0	0	0	0	0	0	0	0	0	0	0	0	0	0	0	0	0
S7_bin.21	Genome	No	d__Bacteria;p__Bacillota_A;c__Clostridia;o__Lachnospirales;f__Lachnospiraceae;g__Fimousia;s__	d__Bacteria;p__Bacillota_A;c__Clostridia;o__Lachnospirales;f__Lachnospiraceae;g__Fimousia;s__	1.14864	2	1	0	0	2	0	0	0	0	0	0	0	0	0	0	0	0	1.14864	0.765309	0	0	0	0	0	0	0	0	0	0	0	0	0	0	0	0	0	0	0	0	0.0273607	0	0	0
T0765	SingleM	No	d__Bacteria;p__Bacillota_A;c__Clostridia;o__Lachnospirales;f__Lachnospiraceae;g__Fimousia;s__Fimousia sp001940245		0.368436	2	1	0	0	2	0	0	0	0	0	0	0	0	0	0	0	0	0.368436	0.253357	0	0	0	0	0	0	0	0	0	0	0	0	0	0	0	0	0	0	0	0	0	0	0	0
T0766	SingleM	No	d__Bacteria;p__Bacillota_A;c__Clostridia;o__Lachnospirales;f__Lachnospiraceae;g__Fimousia;s__Fimousia stercorigallinarum		0.0408791	0	0	0	0	0	0	0	0	0	0	0	0	0	0	0	0	0	0.0408791	0.0332272	0	0	0	0	0	0	0	0	0	0	0	0	0	0	0	0	0	0	0	0	0	0	0	0
T0768	SingleM	Yes	d__Bacteria;p__Bacillota_A;c__Clostridia;o__Lachnospirales;f__Lachnospiraceae;g__Frisingicoccus;s__Frisingicoccus sp900757195		0.116872	1	1	0	0	1	0	0	0	0	0	0	0	0	0	0	0	0	0.116872	0	0	0	0	0	0	0	0	0	0	0	0	0	0	0	0	0	0	0	0	0	0	0	0	0
GCA_900757195.1	Genome	Yes	d__Bacteria;p__Bacillota_A;c__Clostridia;o__Lachnospirales;f__Lachnospiraceae;g__Frisingicoccus;s__Frisingicoccus sp900757195	d__Bacteria;p__Bacillota_A;c__Clostridia;o__Lachnospirales;f__Lachnospiraceae;g__Frisingicoccus;s__Frisingicoccus sp900757195	0.295819	2	2	0	0	1	1	0	0	0	0	0	0	0	0.0126124	0	0	0	0.113013	0	0	0.00836391	0	0	0	0	0.295819	0	0.0445025	0	0	0	0	0	0	0	0	0	0	0	0	0	0	0.00652828
S7_bin.30	Genome	No	d__Bacteria;p__Bacillota_A;c__Clostridia;o__Lachnospirales;f__Lachnospiraceae;g__Fusicatenibacter;s__	d__Bacteria;p__Bacillota_A;c__Clostridia;o__Lachnospirales;f__Lachnospiraceae;g__Fusicatenibacter;s__	0.517174	1	1	0	0	1	0	0	0	0	0	0	0	0	0	0	0	0	0	0.517174	0	0	0	0	0	0	0	0	0	0	0	0	0	0	0	0	0	0	0	0	0	0	0	0
T0770	SingleM	Yes	d__Bacteria;p__Bacillota_A;c__Clostridia;o__Lachnospirales;f__Lachnospiraceae;g__Fusicatenibacter;s__Fusicatenibacter intestinigallinarum		0.124064	1	1	0	0	0	1	0	0	0	0	0	0	0	0	0	0	0	0	0	0	0	0	0	0	0	0	0	0.124064	0	0	0	0	0	0	0	0	0	0	0	0	0	0	0
GCA_019119555.1	Genome	Yes	d__Bacteria;p__Bacillota_A;c__Clostridia;o__Lachnospirales;f__Lachnospiraceae;g__Fusicatenibacter;s__Fusicatenibacter intestinigallinarum	d__Bacteria;p__Bacillota_A;c__Clostridia;o__Lachnospirales;f__Lachnospiraceae;g__Fusicatenibacter;s__Fusicatenibacter intestinigallinarum	0.218544	1	1	0	0	0	1	0	0	0	0	0	0	0	0	0	0	0	0	0	0	0	0	0	0	0	0	0	0.218544	0	0	0	0	0	0	0	0	0	0	0	0	0	0	0
GCF_015557635.1	Genome	No	d__Bacteria;p__Bacillota_A;c__Clostridia;o__Lachnospirales;f__Lachnospiraceae;g__Fusicatenibacter;s__Fusicatenibacter saccharivorans	d__Bacteria;p__Bacillota_A;c__Clostridia;o__Lachnospirales;f__Lachnospiraceae;g__Fusicatenibacter;s__Fusicatenibacter saccharivorans	0.081807	1	0	0	0	0	0	0	0	0	0	0	0	0	0	0	0	0	0	0	0	0	0	0	0	0	0	0	0	0	0	0	0	0	0	0	0	0	0	0.081807	0	0	0	0.00679171
T0773	SingleM	No	d__Bacteria;p__Bacillota_A;c__Clostridia;o__Lachnospirales;f__Lachnospiraceae;g__HGM12587;s__HGM12587 sp017622875		0.0712909	2	1	0	2	0	0	0	0	0	0	0	0	0	0.0712909	0	0.0533904	0.0314378	0	0	0	0	0	0	0	0	0	0	0	0	0	0	0	0	0	0	0	0	0	0	0	0	0	0
