## Supplementary tables for "Metagenomic analysis of marsupial gut microbiomes provides a genetic basis for the low methane economy" (part 9 of 10)

### Sheet: S11 (continued)
Table S11. Relative abundance of taxa based on genome database read mapping and SingleM profiles
T0776	SingleM	Yes	d__Bacteria;p__Bacillota_A;c__Clostridia;o__Lachnospirales;f__Lachnospiraceae;g__Hungatella;s__Hungatella hathewayi		0.0659394	1	1	0	0	0	1	0	0	0	0	0	0	0	0	0	0	0	0	0	0	0.0659394	0	0.0410875	0	0	0	0	0	0	0	0	0	0	0	0	0	0	0	0	0	0	0	0.0179429
GCA_025149285.1	Genome	Yes	d__Bacteria;p__Bacillota_A;c__Clostridia;o__Lachnospirales;f__Lachnospiraceae;g__Hungatella;s__Hungatella hathewayi	d__Bacteria;p__Bacillota_A;c__Clostridia;o__Lachnospirales;f__Lachnospiraceae;g__Hungatella;s__Hungatella hathewayi	0.0641687	2	1	0	0	0	2	0	0	0	0	0	0	0	0	0	0	0	0	0	0.0327265	0.0641687	0.0151707	0.0618014	0	0	0	0	0	0	0.0120393	0	0	0.0430328	0	0	0	0	0	0	0	0	0.00796569	0.0313439
GCF_000235505.1	Genome	No	d__Bacteria;p__Bacillota_A;c__Clostridia;o__Lachnospirales;f__Lachnospiraceae;g__Hungatella_A;s__Hungatella_A hathewayi_A	d__Bacteria;p__Bacillota_A;c__Clostridia;o__Lachnospirales;f__Lachnospiraceae;g__Hungatella_A;s__Hungatella_A hathewayi_A	0.0436747	0	0	0	0	0	0	0	0	0	0	0	0	0	0	0	0	0	0	0	0	0.0436747	0	0.00819704	0	0	0	0	0	0	0	0	0	0.0131696	0	0	0	0	0	0	0	0	0	0
S8_bin.86	Genome	No	d__Bacteria;p__Bacillota_A;c__Clostridia;o__Lachnospirales;f__Lachnospiraceae;g__JAAYNV01;s__	d__Bacteria;p__Bacillota_A;c__Clostridia;o__Lachnospirales;f__Lachnospiraceae;g__JAAYNV01;s__	0.244323	2	1	0	0	0	0	0	2	0	0	0	0	0	0.0275342	0	0	0	0	0.0405769	0	0	0	0	0.0180832	0.0394872	0	0	0	0	0	0	0	0	0.10996	0.244323	0.0120964	0	0	0	0	0	0	0
T0780	SingleM	No	d__Bacteria;p__Bacillota_A;c__Clostridia;o__Lachnospirales;f__Lachnospiraceae;g__JAFBIX01;s__JAFBIX01 sp021531895		0.0281728	0	0	0	0	0	0	0	0	0	0	0	0	0	0	0	0	0	0	0	0	0	0	0	0	0	0	0	0	0	0	0	0	0	0.0281728	0	0	0	0	0	0	0	0	0
S5_bin.6	Genome	No	d__Bacteria;p__Bacillota_A;c__Clostridia;o__Lachnospirales;f__Lachnospiraceae;g__JALFVM01;s__	d__Bacteria;p__Bacillota_A;c__Clostridia;o__Lachnospirales;f__Lachnospiraceae;g__JALFVM01;s__	0.34247	2	1	0	0	2	0	0	0	0	0	0	0	0	0	0	0	0	0.34247	0.0816173	0	0	0	0	0	0	0	0	0	0	0	0	0	0	0	0	0	0	0	0	0	0	0	0
S10_metabat2_refined_bins.tsv.016_sub	Genome	No	d__Bacteria;p__Bacillota_A;c__Clostridia;o__Lachnospirales;f__Lachnospiraceae;g__Kineothrix;s__	d__Bacteria;p__Bacillota_A;c__Clostridia;o__Lachnospirales;f__Lachnospiraceae;g__Kineothrix;s__	0.317267	1	1	0	1	0	0	0	0	0	0	0	0	0	0.317267	0	0	0	0	0	0	0	0	0	0	0	0	0	0	0	0	0	0	0	0	0	0	0	0	0	0	0	0	0
T0784	SingleM	Yes	d__Bacteria;p__Bacillota_A;c__Clostridia;o__Lachnospirales;f__Lachnospiraceae;g__KLE1615;s__KLE1615 sp900066985		0.150414	2	1	0	0	2	0	0	0	0	0	0	0	0	0	0	0	0	0.150414	0.0955282	0	0	0	0	0	0	0	0	0	0	0	0	0	0	0	0	0	0	0	0	0	0	0	0
GCA_003478935.1	Genome	Yes	d__Bacteria;p__Bacillota_A;c__Clostridia;o__Lachnospirales;f__Lachnospiraceae;g__KLE1615;s__KLE1615 sp900066985	d__Bacteria;p__Bacillota_A;c__Clostridia;o__Lachnospirales;f__Lachnospiraceae;g__Anthropogastromicrobium;s__Anthropogastromicrobium aceti	0.126635	2	1	0	0	2	0	0	0	0	0	0	0	0	0	0	0	0	0.126635	0.0534298	0	0	0	0	0	0	0	0	0	0	0	0	0	0	0	0	0	0	0	0	0	0	0	0
T0785	SingleM	No	d__Bacteria;p__Bacillota_A;c__Clostridia;o__Lachnospirales;f__Lachnospiraceae;g__KLE1615;s__KLE1615 sp934292725		0.0251564	0	0	0	0	0	0	0	0	0	0	0	0	0	0	0	0	0	0.0251564	0	0	0	0	0	0	0	0	0	0	0	0	0	0	0	0	0	0	0	0	0	0	0	0	0
T0788	SingleM	No	d__Bacteria;p__Bacillota_A;c__Clostridia;o__Lachnospirales;f__Lachnospiraceae;g__Lachnoclostridium;s__Lachnoclostridium sp023439125		0.0412892	0	0	0	0	0	0	0	0	0	0	0	0	0	0	0	0	0	0	0	0	0	0	0	0	0	0	0	0	0	0	0	0	0	0	0	0	0	0	0	0	0.0315746	0.0412892	0
T0790	SingleM	Yes	d__Bacteria;p__Bacillota_A;c__Clostridia;o__Lachnospirales;f__Lachnospiraceae;g__Lachnoclostridium_A;s__Lachnoclostridium_A edouardi		0.0955151	1	1	0	0	0	1	0	0	0	0	0	0	0	0	0	0	0	0	0	0	0	0	0.0955151	0	0	0	0	0	0	0	0	0	0	0	0	0	0	0	0	0	0	0	0
GCF_900240245.1	Genome	Yes	d__Bacteria;p__Bacillota_A;c__Clostridia;o__Lachnospirales;f__Lachnospiraceae;g__Lachnoclostridium_A;s__Lachnoclostridium_A edouardi	d__Bacteria;p__Bacillota_A;c__Clostridia;o__Lachnospirales;f__Lachnospiraceae;g__Lachnoclostridium_A;s__Lachnoclostridium_A edouardi	0.0877445	4	1	0	0	0	4	0	0	0	0	0	0	0	0	0	0	0	0	0	0.0286693	0.0501573	0.0225915	0.0702986	0	0.0267279	0	0.0561197	0.0877445	0	0	0	0	0	0	0	0	0	0	0	0	0	0	0
T0792	SingleM	Yes	d__Bacteria;p__Bacillota_A;c__Clostridia;o__Lachnospirales;f__Lachnospiraceae;g__Lachnoclostridium_B;s__Lachnoclostridium_B faecipullorum		0.081402	1	1	0	0	0	1	0	0	0	0	0	0	0	0	0	0	0	0	0	0.081402	0	0	0	0	0	0	0	0	0	0	0	0	0	0	0	0	0	0	0	0	0	0	0
GCF_020892095.1	Genome	Yes	d__Bacteria;p__Bacillota_A;c__Clostridia;o__Lachnospirales;f__Lachnospiraceae;g__Lachnoclostridium_B;s__Lachnoclostridium_B faecipullorum	d__Bacteria;p__Bacillota_A;c__Clostridia;o__Lachnospirales;f__Lachnospiraceae;g__Lachnoclostridium_B;s__Lachnoclostridium_B faecipullorum	0.0790051	1	1	0	0	0	1	0	0	0	0	0	0	0	0	0	0	0	0	0	0.0790051	0	0	0	0	0	0	0	0	0	0	0	0	0	0	0	0	0	0	0	0	0	0	0
T0793	SingleM	Yes	d__Bacteria;p__Bacillota_A;c__Clostridia;o__Lachnospirales;f__Lachnospiraceae;g__Lachnoclostridium_B;s__Lachnoclostridium_B monacensis		0.169972	1	1	0	0	0	1	0	0	0	0	0	0	0	0	0	0	0	0	0	0	0	0.169972	0	0	0	0	0	0	0	0	0	0	0	0	0	0	0	0	0	0	0	0	0
GCF_014982975.1	Genome	Yes	d__Bacteria;p__Bacillota_A;c__Clostridia;o__Lachnospirales;f__Lachnospiraceae;g__Lachnoclostridium_B;s__Lachnoclostridium_B monacensis	d__Bacteria;p__Bacillota_A;c__Clostridia;o__Lachnospirales;f__Lachnospiraceae;g__Lachnoclostridium_B;s__Lachnoclostridium_B monacensis	0.127034	3	1	0	0	0	3	0	0	0	0	0	0	0	0	0	0	0	0	0	0	0	0.127034	0.0210485	0	0	0	0.0693486	0.0635011	0	0	0	0	0	0	0	0	0	0	0	0	0	0	0
S10_metabat2_refined_bins.tsv.089_sub	Genome	No	d__Bacteria;p__Bacillota_A;c__Clostridia;o__Lachnospirales;f__Lachnospiraceae;g__Lachnospira;s__	d__Bacteria;p__Bacillota_A;c__Clostridia;o__Lachnospirales;f__Lachnospiraceae;g__Lachnospira;s__	0.249913	1	1	0	1	0	0	0	0	0	0	0	0	0	0.249913	0	0	0	0	0	0	0	0	0	0	0	0	0	0	0	0	0	0	0	0	0	0	0	0	0	0	0	0	0
T0795	SingleM	No	d__Bacteria;p__Bacillota_A;c__Clostridia;o__Lachnospirales;f__Lachnospiraceae;g__Lachnospira;s__Lachnospira eligens_A		0.0249908	0	0	0	0	0	0	0	0	0	0	0	0	0	0	0	0	0	0	0	0	0	0	0	0	0	0	0	0	0	0	0	0	0	0	0	0	0	0	0	0	0	0.0249908	0
T0796	SingleM	No	d__Bacteria;p__Bacillota_A;c__Clostridia;o__Lachnospirales;f__Lachnospiraceae;g__Lachnospira;s__Lachnospira sp000437735		0.0707523	1	1	0	0	1	0	0	0	0	0	0	0	0	0	0	0	0	0.0707523	0	0	0	0	0	0	0	0	0	0	0	0	0	0	0	0	0	0	0	0	0	0	0	0	0
T0797	SingleM	Yes	d__Bacteria;p__Bacillota_A;c__Clostridia;o__Lachnospirales;f__Lachnospiraceae;g__Lachnospira;s__Lachnospira sp900772425		0.0717717	1	1	0	0	0	0	0	0	0	1	0	0	0	0	0	0	0	0	0	0	0	0	0	0	0	0	0	0	0	0	0	0	0	0	0	0	0	0	0	0	0	0	0.0717717
GCA_900772425.1	Genome	Yes	d__Bacteria;p__Bacillota_A;c__Clostridia;o__Lachnospirales;f__Lachnospiraceae;g__Lachnospira;s__Lachnospira sp900772425	d__Bacteria;p__Bacillota_A;c__Clostridia;o__Lachnospirales;f__Lachnospiraceae;g__Lachnospira;s__Lachnospira sp900772425	0.0699295	1	1	0	0	0	0	0	0	0	1	0	0	0	0	0	0	0	0	0	0	0	0	0	0	0	0	0	0	0	0	0	0	0	0	0	0	0	0	0	0	0	0	0.0699295
GCA_018713105.1	Genome	No	d__Bacteria;p__Bacillota_A;c__Clostridia;o__Lachnospirales;f__Lachnospiraceae;g__Limivivens;s__Limivivens merdigallinarum	d__Bacteria;p__Bacillota_A;c__Clostridia;o__Lachnospirales;f__Lachnospiraceae;g__Limivivens;s__Limivivens merdigallinarum	0.0684394	1	1	0	0	0	1	0	0	0	0	0	0	0	0	0	0	0	0	0	0	0	0.0684394	0.0165837	0	0	0	0	0	0	0	0	0	0	0	0	0	0	0	0	0	0	0	0
GCA_025148285.1	Genome	No	d__Bacteria;p__Bacillota_A;c__Clostridia;o__Lachnospirales;f__Lachnospiraceae;g__Marvinbryantia;s__Marvinbryantia formatexigens	d__Bacteria;p__Bacillota_A;c__Clostridia;o__Lachnospirales;f__Lachnospiraceae;g__Marvinbryantia;s__Marvinbryantia formatexigens	0.231147	1	1	0	0	0	0	0	1	0	0	0	0	0	0	0	0	0	0	0	0	0	0	0	0	0	0	0	0	0	0	0	0	0.231147	0	0	0	0	0	0	0	0	0	0
T0801	SingleM	Yes	d__Bacteria;p__Bacillota_A;c__Clostridia;o__Lachnospirales;f__Lachnospiraceae;g__Marvinbryantia;s__Marvinbryantia sp900066075		0.0834472	2	1	0	0	0	0	0	0	0	2	0	0	0	0	0	0	0	0	0	0	0	0	0	0	0	0	0	0	0	0	0	0	0	0	0	0	0	0	0	0	0.0834472	0	0.0503277
GCA_003435055.1	Genome	Yes	d__Bacteria;p__Bacillota_A;c__Clostridia;o__Lachnospirales;f__Lachnospiraceae;g__Marvinbryantia;s__Marvinbryantia sp900066075	d__Bacteria;p__Bacillota_A;c__Clostridia;o__Lachnospirales;f__Lachnospiraceae;g__Muricoprocola;s__Muricoprocola aceti	0.0716329	1	1	0	0	0	0	0	0	0	1	0	0	0	0	0	0	0	0	0	0	0	0	0	0	0	0	0	0	0	0	0	0	0	0	0	0	0	0	0	0	0.0716329	0	0.0431973
T0802	SingleM	Yes	d__Bacteria;p__Bacillota_A;c__Clostridia;o__Lachnospirales;f__Lachnospiraceae;g__Marvinbryantia;s__Marvinbryantia sp900550755		3.17839	1	1	0	0	0	0	0	1	0	0	0	0	0	0	0	0	0	0	0	0	0	0	0	0	0	0	0	0	0	0	0	0	3.17839	0	0	0	0	0	0	0	0	0	0
GCA_905201705.1	Genome	Yes	d__Bacteria;p__Bacillota_A;c__Clostridia;o__Lachnospirales;f__Lachnospiraceae;g__Marvinbryantia;s__Marvinbryantia sp900550755	d__Bacteria;p__Bacillota_A;c__Clostridia;o__Lachnospirales;f__Lachnospiraceae;g__Marvinbryantia;s__Marvinbryantia sp900550755	3.78753	1	1	0	0	0	0	0	1	0	0	0	0	0	0	0	0	0	0	0	0	0	0	0	0	0	0	0	0	0	0	0	0	3.78753	0	0	0	0	0	0	0	0	0	0
T0804	SingleM	Yes	d__Bacteria;p__Bacillota_A;c__Clostridia;o__Lachnospirales;f__Lachnospiraceae;g__Massilistercora;s__Massilistercora timonensis		0	0	0	0	0	0	0	0	0	0	0	0	0	0	0	0	0	0	0	0	0	0	0	0	0	0	0	0	0	0	0	0	0	0	0	0	0	0	0	0	0	0	0	0
GCF_900312975.1	Genome	Yes	d__Bacteria;p__Bacillota_A;c__Clostridia;o__Lachnospirales;f__Lachnospiraceae;g__Massilistercora;s__Massilistercora timonensis	d__Bacteria;p__Bacillota_A;c__Clostridia;o__Lachnospirales;f__Lachnospiraceae;g__Massilistercora;s__Massilistercora timonensis	0.0388181	0	0	0	0	0	0	0	0	0	0	0	0	0	0	0	0	0	0	0	0	0	0	0	0	0	0	0.0388181	0	0	0	0	0	0	0	0	0	0	0	0	0	0	0	0
T0807	SingleM	Yes	d__Bacteria;p__Bacillota_A;c__Clostridia;o__Lachnospirales;f__Lachnospiraceae;g__Mediterraneibacter;s__Mediterraneibacter caccogallinarum		0.131511	1	1	0	0	0	1	0	0	0	0	0	0	0	0	0	0	0	0	0	0	0	0.131511	0	0	0	0	0	0	0	0	0	0	0	0	0	0	0	0	0	0	0	0	0
GCA_904419285.1	Genome	Yes	d__Bacteria;p__Bacillota_A;c__Clostridia;o__Lachnospirales;f__Lachnospiraceae;g__Mediterraneibacter;s__Mediterraneibacter caccogallinarum	d__Bacteria;p__Bacillota_A;c__Clostridia;o__Lachnospirales;f__Lachnospiraceae;g__Mediterraneibacter;s__Mediterraneibacter caccogallinarum	0.245535	1	1	0	0	0	1	0	0	0	0	0	0	0	0	0	0	0	0	0	0	0	0.245535	0	0	0	0	0	0	0	0	0	0	0	0	0	0	0	0	0	0	0	0	0
T0808	SingleM	Yes	d__Bacteria;p__Bacillota_A;c__Clostridia;o__Lachnospirales;f__Lachnospiraceae;g__Mediterraneibacter;s__Mediterraneibacter faecigallinarum		0.0624317	1	1	0	0	0	1	0	0	0	0	0	0	0	0	0	0	0	0	0	0	0	0	0.0624317	0	0	0	0	0	0	0	0	0	0	0	0	0	0	0	0	0	0	0	0
GCA_900751785.1	Genome	Yes	d__Bacteria;p__Bacillota_A;c__Clostridia;o__Lachnospirales;f__Lachnospiraceae;g__Mediterraneibacter;s__Mediterraneibacter faecigallinarum	d__Bacteria;p__Bacillota_A;c__Clostridia;o__Lachnospirales;f__Lachnospiraceae;g__Mediterraneibacter;s__Mediterraneibacter faecigallinarum	0.0981914	2	1	0	0	0	2	0	0	0	0	0	0	0	0	0	0	0	0	0	0	0	0	0.0981914	0	0.072003	0	0	0	0	0	0	0	0	0	0	0	0	0	0	0	0	0	0
GCA_019119745.1	Genome	No	d__Bacteria;p__Bacillota_A;c__Clostridia;o__Lachnospirales;f__Lachnospiraceae;g__Mediterraneibacter;s__Mediterraneibacter gallistercoris	d__Bacteria;p__Bacillota_A;c__Clostridia;o__Lachnospirales;f__Lachnospiraceae;g__Mediterraneibacter;s__Mediterraneibacter gallistercoris	0.171255	2	1	0	0	0	2	0	0	0	0	0	0	0	0	0	0	0	0	0	0	0	0	0	0	0.171255	0.0667476	0	0	0	0	0	0	0	0	0	0	0	0	0	0	0	0	0
T0809	SingleM	Yes	d__Bacteria;p__Bacillota_A;c__Clostridia;o__Lachnospirales;f__Lachnospiraceae;g__Mediterraneibacter;s__Mediterraneibacter merdigallinarum		0.0626539	1	1	0	0	0	1	0	0	0	0	0	0	0	0	0	0	0	0	0	0	0	0.0626539	0	0	0	0	0	0	0	0	0	0	0	0	0	0	0	0	0	0	0	0	0
GCA_019117305.1	Genome	Yes	d__Bacteria;p__Bacillota_A;c__Clostridia;o__Lachnospirales;f__Lachnospiraceae;g__Mediterraneibacter;s__Mediterraneibacter merdigallinarum	d__Bacteria;p__Bacillota_A;c__Clostridia;o__Lachnospirales;f__Lachnospiraceae;g__Mediterraneibacter;s__Mediterraneibacter merdigallinarum	0.161805	1	1	0	0	0	1	0	0	0	0	0	0	0	0	0	0	0	0	0	0	0	0.161805	0.020534	0	0	0	0	0	0	0	0	0	0	0	0	0	0	0	0	0	0	0	0
T0810	SingleM	Yes	d__Bacteria;p__Bacillota_A;c__Clostridia;o__Lachnospirales;f__Lachnospiraceae;g__Mediterraneibacter;s__Mediterraneibacter vanvlietii		0.0545895	1	1	0	0	0	1	0	0	0	0	0	0	0	0	0	0	0	0	0	0	0	0.0545895	0	0.0416503	0	0	0	0	0	0	0	0	0	0	0	0	0	0	0	0	0	0	0
GCA_019113645.1	Genome	Yes	d__Bacteria;p__Bacillota_A;c__Clostridia;o__Lachnospirales;f__Lachnospiraceae;g__Mediterraneibacter;s__Mediterraneibacter vanvlietii	d__Bacteria;p__Bacillota_A;c__Clostridia;o__Lachnospirales;f__Lachnospiraceae;g__Mediterraneibacter;s__Mediterraneibacter vanvlietii	0.23911	4	1	0	0	0	4	0	0	0	0	0	0	0	0	0	0	0	0	0	0	0.00804977	0.0899339	0	0.0380237	0.0333703	0.105121	0.23911	0.055854	0	0	0	0	0	0	0	0	0	0	0	0	0	0	0
T0812	SingleM	Yes	d__Bacteria;p__Bacillota_A;c__Clostridia;o__Lachnospirales;f__Lachnospiraceae;g__Merdimonas;s__Merdimonas faecis		0.134613	2	1	0	0	0	2	0	0	0	0	0	0	0	0	0	0	0	0	0	0.0732618	0	0.134613	0	0	0	0	0	0	0	0	0	0	0	0	0	0	0	0	0	0	0	0	0
GCF_001754075.1	Genome	Yes	d__Bacteria;p__Bacillota_A;c__Clostridia;o__Lachnospirales;f__Lachnospiraceae;g__Merdimonas;s__Merdimonas faecis	d__Bacteria;p__Bacillota_A;c__Clostridia;o__Lachnospirales;f__Lachnospiraceae;g__Merdimonas;s__Merdimonas faecis	0.109581	2	1	0	0	0	2	0	0	0	0	0	0	0	0	0	0	0	0	0	0.0810017	0	0.109581	0.00758496	0	0	0	0.0339997	0	0	0	0	0	0	0	0	0	0	0	0	0	0	0	0
T0815	SingleM	No	d__Bacteria;p__Bacillota_A;c__Clostridia;o__Lachnospirales;f__Lachnospiraceae;g__Merdisoma;s__Merdisoma faecalis		0.0624317	1	1	0	0	0	1	0	0	0	0	0	0	0	0	0	0	0	0	0	0	0	0	0.0624317	0	0	0	0	0	0	0	0	0	0	0	0	0	0	0	0	0	0	0	0
T0816	SingleM	No	d__Bacteria;p__Bacillota_A;c__Clostridia;o__Lachnospirales;f__Lachnospiraceae;g__Merdisoma;s__Merdisoma sp002160825		0.0272138	0	0	0	0	0	0	0	0	0	0	0	0	0	0	0	0	0	0	0	0	0	0	0.0272138	0	0	0	0	0	0	0	0	0	0	0	0	0	0	0	0	0	0	0	0
T0819	SingleM	Yes	d__Bacteria;p__Bacillota_A;c__Clostridia;o__Lachnospirales;f__Lachnospiraceae;g__Muricomes;s__Muricomes faecalis		0.102247	1	1	0	0	0	0	0	1	0	0	0	0	0	0	0	0	0	0	0	0	0	0	0	0	0	0	0	0	0	0	0	0	0.102247	0	0	0	0	0	0	0	0	0	0
GCF_012524165.1	Genome	Yes	d__Bacteria;p__Bacillota_A;c__Clostridia;o__Lachnospirales;f__Lachnospiraceae;g__Muricomes;s__Muricomes faecalis	d__Bacteria;p__Bacillota_A;c__Clostridia;o__Lachnospirales;f__Lachnospiraceae;g__Muricomes;s__Muricomes faecalis	0.116814	1	1	0	0	0	0	0	1	0	0	0	0	0	0	0	0	0	0	0	0	0	0	0	0	0	0	0	0	0	0	0	0	0.116814	0	0	0	0	0	0	0	0	0	0
T0820	SingleM	Yes	d__Bacteria;p__Bacillota_A;c__Clostridia;o__Lachnospirales;f__Lachnospiraceae;g__Muricomes;s__Muricomes oroticus		0.422096	2	2	0	0	0	0	1	1	0	0	0	0	0	0	0	0	0	0	0	0	0	0	0	0	0	0	0	0	0.152714	0	0	0	0.422096	0	0	0	0	0	0	0	0	0	0
GCF_003149245.1	Genome	Yes	d__Bacteria;p__Bacillota_A;c__Clostridia;o__Lachnospirales;f__Lachnospiraceae;g__Muricomes;s__Muricomes oroticus	d__Bacteria;p__Bacillota_A;c__Clostridia;o__Lachnospirales;f__Lachnospiraceae;g__Muricomes;s__Muricomes oroticus	0.324521	2	2	0	0	0	0	1	1	0	0	0	0	0	0	0	0	0	0	0	0.0195769	0	0	0	0	0	0	0	0	0.112831	0	0	0	0.324521	0	0	0	0	0	0	0	0	0	0
T0822	SingleM	Yes	d__Bacteria;p__Bacillota_A;c__Clostridia;o__Lachnospirales;f__Lachnospiraceae;g__NC2004;s__NC2004 sp017621205		0.814277	2	1	0	0	0	0	0	2	0	0	0	0	0	0	0	0	0	0	0	0	0	0	0	0	0	0	0	0	0	0	0	0	0	0	0.814277	0.157473	0	0	0	0	0	0	0
S8_bin.6	Genome	Yes	d__Bacteria;p__Bacillota_A;c__Clostridia;o__Lachnospirales;f__Lachnospiraceae;g__NC2004;s__NC2004 sp017621205	d__Bacteria;p__Bacillota_A;c__Clostridia;o__Lachnospirales;f__Lachnospiraceae;g__NC2004;s__NC2004 sp017621205	0.868492	2	1	0	0	0	0	0	2	0	0	0	0	0	0	0	0	0	0	0	0	0	0	0	0	0	0	0	0	0	0	0	0	0	0	0.868492	0.16806	0	0	0	0	0	0	0
S7877_combined_bin.59	Genome	No	d__Bacteria;p__Bacillota_A;c__Clostridia;o__Lachnospirales;f__Lachnospiraceae;g__Novisyntrophococcus;s__	d__Bacteria;p__Bacillota_A;c__Clostridia;o__Lachnospirales;f__Lachnospiraceae;g__Novisyntrophococcus;s__	0.33979	1	1	0	1	0	0	0	0	0	0	0	0	0	0	0.33979	0	0	0	0	0	0	0	0	0	0	0	0	0	0	0	0	0	0	0	0	0	0	0	0	0	0	0	0
T0825	SingleM	Yes	d__Bacteria;p__Bacillota_A;c__Clostridia;o__Lachnospirales;f__Lachnospiraceae;g__Novisyntrophococcus;s__Novisyntrophococcus sp900539175		0.32706	1	1	0	0	0	0	0	1	0	0	0	0	0	0	0	0	0	0	0	0	0	0	0	0	0	0	0	0	0	0	0	0	0	0	0	0.32706	0	0	0	0	0	0	0
GCA_900539175.1	Genome	Yes	d__Bacteria;p__Bacillota_A;c__Clostridia;o__Lachnospirales;f__Lachnospiraceae;g__Novisyntrophococcus;s__Novisyntrophococcus sp900539175	d__Bacteria;p__Bacillota_A;c__Clostridia;o__Lachnospirales;f__Lachnospiraceae;g__Novisyntrophococcus;s__Novisyntrophococcus sp900539175	0.199186	2	2	0	0	0	1	0	1	0	0	0	0	0	0	0	0	0	0	0	0	0	0	0	0.059393	0.0412968	0	0	0	0	0	0	0	0	0	0	0.199186	0	0	0	0	0	0	0
S7500_combined_bin.14	Genome	No	d__Bacteria;p__Bacillota_A;c__Clostridia;o__Lachnospirales;f__Lachnospiraceae;g__Oliverpabstia;s__	d__Bacteria;p__Bacillota_A;c__Clostridia;o__Lachnospirales;f__Lachnospiraceae;g__Oliverpabstia;s__	6.08593	7	2	0	0	0	6	0	1	0	0	0	0	0	0	0	0	0	0	0	0	0.0485321	0.101162	0.42906	0.17013	0.308214	0.581229	0.0793317	0	0	0	0	0	6.08593	0	0	0	0	0	0	0	0	0	0
S5_bin.87	Genome	No	d__Bacteria;p__Bacillota_A;c__Clostridia;o__Lachnospirales;f__Lachnospiraceae;g__Oliverpabstia;s__	d__Bacteria;p__Bacillota_A;c__Clostridia;o__Lachnospirales;f__Lachnospiraceae;g__Oliverpabstia;s__	1.52869	1	1	0	0	1	0	0	0	0	0	0	0	0	0	0	0	0	1.52869	0.0318576	0	0	0	0	0	0	0	0	0	0	0	0	0	0	0	0	0	0	0	0	0	0	0	0
T0827	SingleM	No	d__Bacteria;p__Bacillota_A;c__Clostridia;o__Lachnospirales;f__Lachnospiraceae;g__Oliverpabstia;s__Oliverpabstia faecicola		0.0581741	1	1	0	0	1	0	0	0	0	0	0	0	0	0	0	0	0	0.0581741	0	0	0	0	0	0	0	0	0	0	0	0	0	0	0	0	0	0	0	0	0	0	0	0	0
GCF_009696065.1	Genome	No	d__Bacteria;p__Bacillota_A;c__Clostridia;o__Lachnospirales;f__Lachnospiraceae;g__Oliverpabstia;s__Oliverpabstia intestinalis	d__Bacteria;p__Bacillota_A;c__Clostridia;o__Lachnospirales;f__Lachnospiraceae;g__Oliverpabstia;s__Oliverpabstia intestinalis	0.0650606	1	0	0	0	0	0	0	0	0	0	0	0	0	0	0	0	0	0	0	0	0	0	0	0	0	0	0	0	0	0	0	0	0	0	0	0	0	0	0.0650606	0	0.00836714	0	0
T0828	SingleM	No	d__Bacteria;p__Bacillota_A;c__Clostridia;o__Lachnospirales;f__Lachnospiraceae;g__Oliverpabstia;s__Oliverpabstia sp000432335		0.374905	1	1	0	0	0	0	0	1	0	0	0	0	0	0	0	0	0	0	0	0	0	0	0	0	0	0	0	0	0	0	0	0	0.374905	0	0	0	0	0	0	0	0	0	0
T0829	SingleM	Yes	d__Bacteria;p__Bacillota_A;c__Clostridia;o__Lachnospirales;f__Lachnospiraceae;g__Oliverpabstia;s__Oliverpabstia sp004556655		0.114065	1	1	0	0	0	0	0	1	0	0	0	0	0	0	0	0	0	0	0	0	0	0	0	0	0	0	0	0	0	0	0	0	0	0.114065	0	0	0	0	0	0	0	0	0
GCA_004556655.1	Genome	Yes	d__Bacteria;p__Bacillota_A;c__Clostridia;o__Lachnospirales;f__Lachnospiraceae;g__Oliverpabstia;s__Oliverpabstia sp004556655	d__Bacteria;p__Bacillota_A;c__Clostridia;o__Lachnospirales;f__Lachnospiraceae;g__Oliverpabstia;s__Oliverpabstia sp004556655	0.107409	1	1	0	0	0	0	0	1	0	0	0	0	0	0	0	0	0	0	0	0	0	0	0	0	0	0	0	0	0	0	0	0	0	0.107409	0	0	0	0	0	0	0	0	0
T0830	SingleM	No	d__Bacteria;p__Bacillota_A;c__Clostridia;o__Lachnospirales;f__Lachnospiraceae;g__Oliverpabstia;s__Oliverpabstia sp018374355		0.26519	1	1	0	0	1	0	0	0	0	0	0	0	0	0	0	0	0	0.26519	0	0	0	0	0	0	0	0	0	0	0	0	0	0	0	0	0	0	0	0	0	0	0	0	0
T0831	SingleM	No	d__Bacteria;p__Bacillota_A;c__Clostridia;o__Lachnospirales;f__Lachnospiraceae;g__Oliverpabstia;s__Oliverpabstia sp022764165		0.201872	2	2	0	0	1	0	0	1	0	0	0	0	0	0	0	0	0	0.0513609	0	0	0	0	0	0	0	0	0	0	0	0	0	0	0.201872	0	0	0	0	0	0	0	0	0	0
S7877_combined_bin.5	Genome	No	d__Bacteria;p__Bacillota_A;c__Clostridia;o__Lachnospirales;f__Lachnospiraceae;g__Pararoseburia;s__	d__Bacteria;p__Bacillota_A;c__Clostridia;o__Lachnospirales;f__Lachnospiraceae;g__Pararoseburia;s__	0.437055	1	1	0	1	0	0	0	0	0	0	0	0	0	0	0.437055	0	0	0	0	0	0	0	0	0	0	0	0	0	0	0	0	0	0	0	0	0	0	0	0	0	0	0	0
T0835	SingleM	No	d__Bacteria;p__Bacillota_A;c__Clostridia;o__Lachnospirales;f__Lachnospiraceae;g__Pararoseburia;s__Pararoseburia lenta		0.0364184	0	0	0	0	0	0	0	0	0	0	0	0	0	0	0	0	0	0	0	0	0	0	0	0	0	0	0	0	0	0	0	0	0	0.0364184	0	0.0337898	0	0	0	0	0	0	0
S7877_combined_bin.52	Genome	No	d__Bacteria;p__Bacillota_A;c__Clostridia;o__Lachnospirales;f__Lachnospiraceae;g__Porcincola;s__	d__Bacteria;p__Bacillota_A;c__Clostridia;o__Lachnospirales;f__Lachnospiraceae;g__Porcincola;s__	0.240088	1	1	0	1	0	0	0	0	0	0	0	0	0	0	0.240088	0	0	0	0	0	0	0	0	0	0	0	0	0	0	0	0	0	0	0	0	0	0	0	0	0	0	0	0
S7500_combined_bin.35	Genome	No	d__Bacteria;p__Bacillota_A;c__Clostridia;o__Lachnospirales;f__Lachnospiraceae;g__RGIG3002;s__	d__Bacteria;p__Bacillota_A;c__Clostridia;o__Lachnospirales;f__Lachnospiraceae;g__RGIG3002;s__	0.369115	1	1	0	0	0	1	0	0	0	0	0	0	0	0	0	0	0	0	0.0147962	0	0	0	0.369115	0.0265467	0	0	0	0	0	0	0	0	0	0	0	0	0	0	0	0	0	0	0
T0838	SingleM	No	d__Bacteria;p__Bacillota_A;c__Clostridia;o__Lachnospirales;f__Lachnospiraceae;g__RGIG3002;s__RGIG3002 sp017437065		0.0271584	0	0	0	0	0	0	0	0	0	0	0	0	0	0.0271584	0	0	0	0	0	0	0	0	0	0	0	0	0	0	0	0	0	0	0	0	0	0	0	0	0	0	0	0	0
T0839	SingleM	No	d__Bacteria;p__Bacillota_A;c__Clostridia;o__Lachnospirales;f__Lachnospiraceae;g__RGIG3002;s__RGIG3002 sp021153325		0.0403133	0	0	0	0	0	0	0	0	0	0	0	0	0	0.0403133	0	0	0	0	0	0	0	0	0	0	0	0	0	0	0	0	0	0	0	0	0	0	0	0	0	0	0	0	0
S10_bin.16	Genome	No	d__Bacteria;p__Bacillota_A;c__Clostridia;o__Lachnospirales;f__Lachnospiraceae;g__RGIG3040;s__	d__Bacteria;p__Bacillota_A;c__Clostridia;o__Lachnospirales;f__Lachnospiraceae;g__RGIG3040;s__	0.343778	2	1	0	2	0	0	0	0	0	0	0	0	0	0.343778	0.0817505	0	0	0	0	0	0	0	0	0	0	0	0	0	0	0	0	0	0	0	0	0	0	0	0	0	0	0	0
T0841	SingleM	No	d__Bacteria;p__Bacillota_A;c__Clostridia;o__Lachnospirales;f__Lachnospiraceae;g__RGIG3040;s__RGIG3040 sp017436305		0.0449812	0	0	0	0	0	0	0	0	0	0	0	0	0	0.0449812	0	0	0	0	0	0	0	0	0	0	0	0	0	0	0	0	0	0	0	0	0	0	0	0	0	0	0	0	0
T0844	SingleM	No	d__Bacteria;p__Bacillota_A;c__Clostridia;o__Lachnospirales;f__Lachnospiraceae;g__RGIG423;s__RGIG423 sp017461725		0.0267341	0	0	0	0	0	0	0	0	0	0	0	0	0	0.0267341	0	0	0	0	0	0	0	0	0	0	0	0	0	0	0	0	0	0	0	0	0	0	0	0	0	0	0	0	0
T0847	SingleM	No	d__Bacteria;p__Bacillota_A;c__Clostridia;o__Lachnospirales;f__Lachnospiraceae;g__RGIG6307;s__RGIG6307 sp021200995		0.201254	1	1	0	0	0	0	1	0	0	0	0	0	0	0	0	0	0	0	0	0	0	0	0	0	0	0	0	0	0	0.201254	0	0	0	0	0	0	0	0	0	0	0	0	0
S10_bin.82	Genome	No	d__Bacteria;p__Bacillota_A;c__Clostridia;o__Lachnospirales;f__Lachnospiraceae;g__RGIG8607;s__	d__Bacteria;p__Bacillota_A;c__Clostridia;o__Lachnospirales;f__Lachnospiraceae;g__RGIG8607;s__	0.296917	1	1	0	1	0	0	0	0	0	0	0	0	0	0.296917	0	0	0	0	0	0	0	0	0	0	0	0	0	0	0	0	0	0	0	0	0.0101858	0.00940286	0	0	0	0	0	0	0
S11_bin.12	Genome	No	d__Bacteria;p__Bacillota_A;c__Clostridia;o__Lachnospirales;f__Lachnospiraceae;g__RGIG8767;s__	d__Bacteria;p__Bacillota_A;c__Clostridia;o__Lachnospirales;f__Lachnospiraceae;g__RGIG8767;s__	1.85569	5	1	0	0	0	0	0	0	0	4	0	0	0	0	0	0	0	0	0	0	0	0	0	0	0	0	0	0	0	0	0	0	0	0	0	0	0	0	0.366312	1.85569	0.886571	0.103127	0.149187
S0340_combined_bin.29	Genome	No	d__Bacteria;p__Bacillota_A;c__Clostridia;o__Lachnospirales;f__Lachnospiraceae;g__RGIG8767;s__	d__Bacteria;p__Bacillota_A;c__Clostridia;o__Lachnospirales;f__Lachnospiraceae;g__RGIG8767;s__	0.408863	1	1	0	1	0	0	0	0	0	0	0	0	0	0	0	0	0.408863	0	0	0	0	0	0	0	0	0	0	0	0	0	0	0	0	0	0	0	0	0	0	0	0	0	0
T0851	SingleM	No	d__Bacteria;p__Bacillota_A;c__Clostridia;o__Lachnospirales;f__Lachnospiraceae;g__RGIG8767;s__RGIG8767 sp016294075		0.0601809	1	1	0	1	0	0	0	0	0	0	0	0	0	0	0	0	0.0601809	0	0	0	0	0	0	0	0	0	0	0	0	0	0	0	0	0	0	0	0	0	0	0	0	0	0
S24_bin.24	Genome	No	d__Bacteria;p__Bacillota_A;c__Clostridia;o__Lachnospirales;f__Lachnospiraceae;g__Roseburia;s__	d__Bacteria;p__Bacillota_A;c__Clostridia;o__Lachnospirales;f__Lachnospiraceae;g__Roseburia;s__	3.74431	1	1	0	0	0	0	1	0	0	0	0	0	0	0	0	0	0	0	0	0	0	0	0	0	0	0	0	0	3.74431	0	0	0	0	0	0	0	0	0	0	0	0	0	0
S16_bin.50	Genome	No	d__Bacteria;p__Bacillota_A;c__Clostridia;o__Lachnospirales;f__Lachnospiraceae;g__Roseburia;s__	d__Bacteria;p__Bacillota_A;c__Clostridia;o__Lachnospirales;f__Lachnospiraceae;g__Roseburia;s__Roseburia sp017626625	0.377212	2	2	0	0	0	1	0	1	0	0	0	0	0	0.00508793	0	0	0	0	0	0	0.377212	0	0	0.0207563	0	0	0	0	0	0	0	0	0	0	0	0.0863549	0	0	0	0	0	0	0
T0853	SingleM	Yes	d__Bacteria;p__Bacillota_A;c__Clostridia;o__Lachnospirales;f__Lachnospiraceae;g__Roseburia;s__Roseburia sp017626625		0.0560033	1	1	0	0	0	1	0	0	0	0	0	0	0	0	0	0	0	0	0	0	0.0560033	0	0	0	0	0	0	0	0	0	0	0	0	0	0	0	0	0	0	0	0	0	0
GCA_017626625.1	Genome	Yes	d__Bacteria;p__Bacillota_A;c__Clostridia;o__Lachnospirales;f__Lachnospiraceae;g__Roseburia;s__Roseburia sp017626625	d__Bacteria;p__Bacillota_A;c__Clostridia;o__Lachnospirales;f__Lachnospiraceae;g__Roseburia;s__Roseburia sp017626625	0.0963493	1	1	0	0	0	1	0	0	0	0	0	0	0	0.00567516	0	0	0	0	0	0	0.0963493	0	0	0	0	0	0	0	0	0	0	0	0	0	0	0.0351819	0	0	0	0	0	0	0
T0854	SingleM	No	d__Bacteria;p__Bacillota_A;c__Clostridia;o__Lachnospirales;f__Lachnospiraceae;g__Roseburia;s__Roseburia sp017937095		0.0446281	0	0	0	0	0	0	0	0	0	0	0	0	0	0	0	0	0	0	0	0	0	0	0.0400203	0	0	0	0	0	0	0	0	0	0	0	0	0.0446281	0	0	0	0	0	0	0
T0855	SingleM	No	d__Bacteria;p__Bacillota_A;c__Clostridia;o__Lachnospirales;f__Lachnospiraceae;g__Roseburia;s__Roseburia sp021770785		0.123749	1	1	0	0	0	1	0	0	0	0	0	0	0	0	0	0	0	0	0	0	0.123749	0	0	0	0	0	0	0	0	0	0	0	0	0	0	0	0	0	0	0	0	0	0
S16_bin.40	Genome	No	d__Bacteria;p__Bacillota_A;c__Clostridia;o__Lachnospirales;f__Lachnospiraceae;g__Ruminococcus_B;s__	d__Bacteria;p__Bacillota_A;c__Clostridia;o__Lachnospirales;f__Lachnospiraceae;g__Ruminococcus_B;s__	1.22386	7	1	0	0	0	7	0	0	0	0	0	0	0	0	0.0052615	0	0	0	0	0.318617	0.700493	0.0156974	0.375091	0.150531	0.731326	0	0.199666	1.22386	0	0	0	0	0	0	0	0	0	0	0	0	0	0	0
T0861	SingleM	Yes	d__Bacteria;p__Bacillota_A;c__Clostridia;o__Lachnospirales;f__Lachnospiraceae;g__Ruminococcus_B;s__Ruminococcus_B gnavus		0.959187	1	1	0	0	0	1	0	0	0	0	0	0	0	0	0	0	0	0	0	0.959187	0	0	0	0	0	0	0	0	0	0	0	0	0	0	0	0	0	0	0	0	0	0	0
GCF_008121495.1	Genome	Yes	d__Bacteria;p__Bacillota_A;c__Clostridia;o__Lachnospirales;f__Lachnospiraceae;g__Ruminococcus_B;s__Ruminococcus_B gnavus	d__Bacteria;p__Bacillota_A;c__Clostridia;o__Lachnospirales;f__Lachnospiraceae;g__Ruminococcus_B;s__Ruminococcus_B gnavus	0.562364	1	1	0	0	0	1	0	0	0	0	0	0	0	0	0	0	0	0	0	0.562364	0	0	0	0	0	0	0	0	0	0	0	0	0	0	0	0	0	0	0	0	0	0	0
T0862	SingleM	Yes	d__Bacteria;p__Bacillota_A;c__Clostridia;o__Lachnospirales;f__Lachnospiraceae;g__Ruminococcus_B;s__Ruminococcus_B sp900544395		0.0773319	1	1	0	0	0	1	0	0	0	0	0	0	0	0	0	0	0	0	0	0.0773319	0	0	0	0	0	0	0	0	0	0	0	0	0	0	0	0	0	0	0	0	0	0	0
GCA_900544395.1	Genome	Yes	d__Bacteria;p__Bacillota_A;c__Clostridia;o__Lachnospirales;f__Lachnospiraceae;g__Ruminococcus_B;s__Ruminococcus_B sp900544395	d__Bacteria;p__Bacillota_A;c__Clostridia;o__Lachnospirales;f__Lachnospiraceae;g__Ruminococcus_B;s__Ruminococcus_B sp900544395	0.0786554	1	1	0	0	0	1	0	0	0	0	0	0	0	0	0	0	0	0	0	0.0786554	0	0	0	0	0	0	0	0	0	0	0	0	0	0	0	0	0	0	0	0	0	0	0
GCA_025151995.1	Genome	No	d__Bacteria;p__Bacillota_A;c__Clostridia;o__Lachnospirales;f__Lachnospiraceae;g__Ruminococcus_G;s__Ruminococcus_G gauvreauii	d__Bacteria;p__Bacillota_A;c__Clostridia;o__Lachnospirales;f__Lachnospiraceae;g__Ruminococcus_G;s__Ruminococcus_G gauvreauii	0.0553281	1	1	0	0	0	1	0	0	0	0	0	0	0	0	0	0	0	0	0	0	0	0.00867421	0.0087389	0	0	0.0553281	0	0	0	0	0	0	0.0317034	0	0	0	0	0	0	0	0	0	0
S4_bin.15	Genome	No	d__Bacteria;p__Bacillota_A;c__Clostridia;o__Lachnospirales;f__Lachnospiraceae;g__Scatomonas;s__	d__Bacteria;p__Bacillota_A;c__Clostridia;o__Lachnospirales;f__Lachnospiraceae;g__Scatomonas;s__	0	0	0	0	0	0	0	0	0	0	0	0	0	0	0	0	0	0	0	0	0	0	0	0	0	0	0	0	0	0	0	0	0	0	0	0	0	0	0	0	0	0	0	0
T0865	SingleM	No	d__Bacteria;p__Bacillota_A;c__Clostridia;o__Lachnospirales;f__Lachnospiraceae;g__Scatomonas;s__Scatomonas merdigallinarum		0	0	0	0	0	0	0	0	0	0	0	0	0	0	0	0	0	0	0	0	0	0	0	0	0	0	0	0	0	0	0	0	0	0	0	0	0	0	0	0	0	0	0	0
T0867	SingleM	Yes	d__Bacteria;p__Bacillota_A;c__Clostridia;o__Lachnospirales;f__Lachnospiraceae;g__Schaedlerella;s__Schaedlerella glycyrrhizinilytica_A		0.481628	1	1	0	0	0	1	0	0	0	0	0	0	0	0	0	0	0	0	0	0.481628	0	0	0	0	0	0	0	0	0	0	0	0	0	0	0	0	0	0	0	0	0	0	0
GCF_015560805.1	Genome	Yes	d__Bacteria;p__Bacillota_A;c__Clostridia;o__Lachnospirales;f__Lachnospiraceae;g__Schaedlerella;s__Schaedlerella glycyrrhizinilytica_A	d__Bacteria;p__Bacillota_A;c__Clostridia;o__Lachnospirales;f__Lachnospiraceae;g__Schaedlerella;s__Schaedlerella glycyrrhizinilytica_A	0.358229	1	1	0	0	0	1	0	0	0	0	0	0	0	0	0	0	0	0	0	0.358229	0	0	0	0	0	0	0	0	0	0	0	0	0	0	0	0	0	0	0	0	0	0	0
T0869	SingleM	Yes	d__Bacteria;p__Bacillota_A;c__Clostridia;o__Lachnospirales;f__Lachnospiraceae;g__Sellimonas;s__Sellimonas avistercoris		0.136395	1	1	0	0	0	1	0	0	0	0	0	0	0	0	0	0	0	0	0	0	0.136395	0	0	0	0	0	0	0	0	0	0	0	0	0	0	0	0	0	0	0	0	0	0
GCF_016900655.1	Genome	Yes	d__Bacteria;p__Bacillota_A;c__Clostridia;o__Lachnospirales;f__Lachnospiraceae;g__Sellimonas;s__Sellimonas avistercoris	d__Bacteria;p__Bacillota_A;c__Clostridia;o__Lachnospirales;f__Lachnospiraceae;g__Sellimonas;s__Sellimonas catena	0.10863	1	1	0	0	0	1	0	0	0	0	0	0	0	0	0	0	0	0	0	0	0.10863	0	0	0	0	0	0	0	0	0	0	0	0	0	0	0	0	0	0	0	0	0	0
T0870	SingleM	Yes	d__Bacteria;p__Bacillota_A;c__Clostridia;o__Lachnospirales;f__Lachnospiraceae;g__Sellimonas;s__Sellimonas intestinalis		0.451781	2	1	0	0	0	2	0	0	0	0	0	0	0	0	0	0	0	0	0	0.451781	0	0	0	0	0	0	0	0.134192	0	0	0	0	0	0	0	0	0	0	0	0	0	0	0
GCF_001280875.1	Genome	Yes	d__Bacteria;p__Bacillota_A;c__Clostridia;o__Lachnospirales;f__Lachnospiraceae;g__Sellimonas;s__Sellimonas intestinalis	d__Bacteria;p__Bacillota_A;c__Clostridia;o__Lachnospirales;f__Lachnospiraceae;g__Sellimonas;s__Sellimonas intestinalis	0.372567	4	1	0	0	0	4	0	0	0	0	0	0	0	0	0	0	0	0.00823695	0	0.372567	0	0	0	0	0	0.105134	0.0812911	0.122148	0	0	0	0	0	0	0	0	0	0	0	0	0	0	0
T0875	SingleM	No	d__Bacteria;p__Bacillota_A;c__Clostridia;o__Lachnospirales;f__Lachnospiraceae;g__SIG307;s__SIG307 sp017463035		0.0238029	0	0	0	0	0	0	0	0	0	0	0	0	0	0	0	0	0.0238029	0	0	0	0	0	0	0	0	0	0	0	0	0	0	0	0	0	0	0	0	0	0	0	0	0	0
T0876	SingleM	No	d__Bacteria;p__Bacillota_A;c__Clostridia;o__Lachnospirales;f__Lachnospiraceae;g__SIG307;s__SIG307 sp017465475		0.0215573	0	0	0	0	0	0	0	0	0	0	0	0	0	0	0	0	0.0215573	0	0	0	0	0	0	0	0	0	0	0	0	0	0	0	0	0	0	0	0	0	0	0	0	0	0
T0877	SingleM	No	d__Bacteria;p__Bacillota_A;c__Clostridia;o__Lachnospirales;f__Lachnospiraceae;g__SIG307;s__SIG307 sp017556805		0.165273	1	1	0	1	0	0	0	0	0	0	0	0	0	0	0	0	0.165273	0	0	0	0	0	0	0	0	0	0	0	0	0	0	0	0	0	0	0	0	0	0	0	0	0	0
T0878	SingleM	No	d__Bacteria;p__Bacillota_A;c__Clostridia;o__Lachnospirales;f__Lachnospiraceae;g__SIG307;s__SIG307 sp017938405		0.105541	1	1	0	1	0	0	0	0	0	0	0	0	0	0	0	0	0.105541	0	0	0	0	0	0	0	0	0	0	0	0	0	0	0	0	0	0	0	0	0	0	0	0	0	0
S7_bin.42	Genome	No	d__Bacteria;p__Bacillota_A;c__Clostridia;o__Lachnospirales;f__Lachnospiraceae;g__TWA4;s__	d__Bacteria;p__Bacillota_A;c__Clostridia;o__Lachnospirales;f__Lachnospiraceae;g__TWA4;s__TWA4 sp030536685	1.14313	2	1	0	0	2	0	0	0	0	0	0	0	0	0	0	0	0	0.262386	1.14313	0	0	0	0	0	0	0	0	0	0	0	0	0	0	0	0	0	0	0	0	0	0	0	0
T0883	SingleM	No	d__Bacteria;p__Bacillota_A;c__Clostridia;o__Lachnospirales;f__Lachnospiraceae;g__TWA4;s__TWA4 sp022774705		0.284211	1	1	0	0	1	0	0	0	0	0	0	0	0	0	0	0	0	0	0.284211	0	0	0	0	0	0	0	0	0	0	0	0	0	0	0	0	0	0	0	0	0	0	0	0
T0887	SingleM	Yes	d__Bacteria;p__Bacillota_A;c__Clostridia;o__Lachnospirales;f__Lachnospiraceae;g__UBA11957;s__UBA11957 sp934394565		0.0889345	1	0	0	0	0	0	0	0	0	0	0	0	0	0	0	0	0	0	0	0	0	0	0	0	0	0	0	0	0	0	0	0	0	0	0	0	0	0	0.0889345	0	0	0	0
GCA_934394565.1	Genome	Yes	d__Bacteria;p__Bacillota_A;c__Clostridia;o__Lachnospirales;f__Lachnospiraceae;g__UBA11957;s__UBA11957 sp934394565	d__Bacteria;p__Bacillota_A;c__Clostridia;o__Lachnospirales;f__Lachnospiraceae;g__UBA11957;s__UBA11957 sp934394565	0.100036	1	0	0	0	0	0	0	0	0	0	0	0	0	0	0	0	0	0	0	0	0	0	0	0	0	0	0	0	0	0	0	0	0	0	0	0	0	0	0.100036	0	0	0.0159423	0.00676014
T0891	SingleM	No	d__Bacteria;p__Bacillota_A;c__Clostridia;o__Lachnospirales;f__Lachnospiraceae;g__UBA2882;s__UBA2882 sp002362385		0.0260774	0	0	0	0	0	0	0	0	0	0	0	0	0	0	0	0	0	0	0	0	0	0	0	0	0	0	0	0	0	0	0	0	0	0	0	0	0	0	0	0	0	0.0260774	0
S7_bin.87	Genome	No	d__Bacteria;p__Bacillota_A;c__Clostridia;o__Lachnospirales;f__Lachnospiraceae;g__UBA3282;s__	d__Bacteria;p__Bacillota_A;c__Clostridia;o__Lachnospirales;f__Lachnospiraceae;g__UBA3282;s__	1.60429	4	2	0	0	2	0	0	2	0	0	0	0	0	0	0	0	0	0.162015	1.60429	0	0	0	0	0	0	0	0	0	0	0	0	0	0	0.0543511	0.0923023	0.0202616	0	0	0	0	0	0	0
T0893	SingleM	Yes	d__Bacteria;p__Bacillota_A;c__Clostridia;o__Lachnospirales;f__Lachnospiraceae;g__UBA3282;s__UBA3282 sp003612405		0.0890978	1	1	0	0	0	0	0	0	0	1	0	0	0	0	0	0	0	0	0	0	0	0	0	0	0	0	0	0	0	0	0	0	0	0	0	0	0	0	0	0	0	0.0890978	0
GCA_003612405.1	Genome	Yes	d__Bacteria;p__Bacillota_A;c__Clostridia;o__Lachnospirales;f__Lachnospiraceae;g__UBA3282;s__UBA3282 sp003612405	d__Bacteria;p__Bacillota_A;c__Clostridia;o__Lachnospirales;f__Lachnospiraceae;g__UBA3282;s__UBA3282 sp003612405	0.0686745	1	1	0	0	0	0	0	0	0	1	0	0	0	0	0	0	0	0	0	0	0	0	0	0	0	0	0	0	0	0	0	0	0	0	0	0	0	0	0	0	0	0.0686745	0
T0894	SingleM	Yes	d__Bacteria;p__Bacillota_A;c__Clostridia;o__Lachnospirales;f__Lachnospiraceae;g__UBA3282;s__UBA3282 sp934401915		0.0350106	0	0	0	0	0	0	0	0	0	0	0	0	0	0	0	0	0	0	0	0	0	0	0	0	0	0	0	0	0	0	0	0	0	0	0	0	0	0	0	0	0	0	0.0350106
GCA_934401915.1	Genome	Yes	d__Bacteria;p__Bacillota_A;c__Clostridia;o__Lachnospirales;f__Lachnospiraceae;g__UBA3282;s__UBA3282 sp934401915	d__Bacteria;p__Bacillota_A;c__Clostridia;o__Lachnospirales;f__Lachnospiraceae;g__UBA3282;s__UBA3282 sp934401915	0.0558182	1	1	0	0	0	0	0	0	0	1	0	0	0	0	0	0	0	0	0	0	0	0	0	0	0	0	0	0	0	0	0	0	0	0	0	0	0	0	0	0	0.0229818	0	0.0558182
S7500_combined_bin.24	Genome	No	d__Bacteria;p__Bacillota_A;c__Clostridia;o__Lachnospirales;f__Lachnospiraceae;g__UBA3402;s__	d__Bacteria;p__Bacillota_A;c__Clostridia;o__Lachnospirales;f__Lachnospiraceae;g__UBA3402;s__	0.336809	4	1	0	0	0	4	0	0	0	0	0	0	0	0	0.00430216	0	0	0	0	0	0	0.156347	0.336809	0.231775	0.181663	0.0466835	0	0	0	0	0	0	0	0	0	0	0	0	0	0	0	0	0
T0898	SingleM	Yes	d__Bacteria;p__Bacillota_A;c__Clostridia;o__Lachnospirales;f__Lachnospiraceae;g__UBA3766;s__UBA3766 sp015056945		0.0898222	1	1	0	1	0	0	0	0	0	0	0	0	0	0	0	0	0.0898222	0	0	0	0	0	0	0	0	0	0	0	0	0	0	0	0	0	0	0	0	0	0	0	0	0	0
GCA_015056945.1	Genome	Yes	d__Bacteria;p__Bacillota_A;c__Clostridia;o__Lachnospirales;f__Lachnospiraceae;g__UBA3766;s__UBA3766 sp015056945	d__Bacteria;p__Bacillota_A;c__Clostridia;o__Lachnospirales;f__Lachnospiraceae;g__UBA3766;s__UBA3766 sp015056945	0.123469	1	1	0	1	0	0	0	0	0	0	0	0	0	0	0	0	0.123469	0	0	0	0	0	0	0	0	0	0	0	0	0	0	0	0	0	0	0	0	0	0	0	0	0	0
S9_bin.30	Genome	No	d__Bacteria;p__Bacillota_A;c__Clostridia;o__Lachnospirales;f__Lachnospiraceae;g__UBA9775;s__	d__Bacteria;p__Bacillota_A;c__Clostridia;o__Lachnospirales;f__Lachnospiraceae;g__CAMEJP01;s__CAMEJP01 sp945920185	0.842814	4	1	0	0	0	0	0	0	0	3	0	0	0	0	0	0	0	0	0	0	0	0	0	0	0	0	0	0	0	0	0	0	0	0	0	0	0	0	0.842814	0	0.0588435	0.0543449	0.126601
T0905	SingleM	No	d__Bacteria;p__Bacillota_A;c__Clostridia;o__Lachnospirales;f__Lachnospiraceae;g__V9D3004;s__V9D3004 sp934437985		0.0183805	0	0	0	0	0	0	0	0	0	0	0	0	0	0	0	0	0	0	0	0	0	0	0	0	0	0	0	0	0	0	0	0	0	0	0	0	0	0	0	0	0	0	0.0183805
S12_bin.30	Genome	No	d__Bacteria;p__Bacillota_A;c__Clostridia;o__Lachnospirales;f__Lachnospiraceae;g__Ventrimonas;s__	d__Bacteria;p__Bacillota_A;c__Clostridia;o__Lachnospirales;f__Lachnospiraceae;g__Brotaphodocola;s__	0.850561	3	1	0	0	0	3	0	0	0	0	0	0	0	0	0	0	0	0	0	0.850561	0.327297	0.0732841	0.011294	0	0	0	0	0	0	0	0	0	0	0	0	0	0	0	0	0	0	0	0
S7500_combined_bin.26	Genome	No	d__Bacteria;p__Bacillota_A;c__Clostridia;o__Lachnospirales;f__Lachnospiraceae;g__Ventrimonas;s__	d__Bacteria;p__Bacillota_A;c__Clostridia;o__Lachnospirales;f__Lachnospiraceae;g__Brotaphodocola;s__	0.72446	6	3	0	0	1	4	0	1	0	0	0	0	0	0	0.00769636	0	0	0.0531443	0.0212541	0	0	0	0.72446	0.222948	0.214144	0.192498	0	0	0	0	0	0	0	0.148754	0	0	0	0	0	0	0	0	0
S5_bin.66	Genome	No	d__Bacteria;p__Bacillota_A;c__Clostridia;o__Lachnospirales;f__Lachnospiraceae;g__Ventrimonas;s__	d__Bacteria;p__Bacillota_A;c__Clostridia;o__Lachnospirales;f__Lachnospiraceae;g__Brotaphodocola;s__Brotaphodocola sp030536555	0.310127	4	2	0	0	2	0	0	0	0	2	0	0	0	0	0	0	0	0.310127	0.11544	0	0	0	0	0	0	0	0	0	0	0	0	0	0	0	0	0	0	0	0.0256095	0.123652	0	0	0.0561378
T0908	SingleM	Yes	d__Bacteria;p__Bacillota_A;c__Clostridia;o__Lachnospirales;f__Lachnospiraceae;g__Ventrimonas;s__Ventrimonas merdavium		0.0821984	1	1	0	0	0	1	0	0	0	0	0	0	0	0	0	0	0	0	0	0	0.0821984	0	0	0	0	0	0	0	0	0	0	0	0	0	0	0	0	0	0	0	0	0	0
GCA_018715565.1	Genome	Yes	d__Bacteria;p__Bacillota_A;c__Clostridia;o__Lachnospirales;f__Lachnospiraceae;g__Ventrimonas;s__Ventrimonas merdavium	d__Bacteria;p__Bacillota_A;c__Clostridia;o__Lachnospirales;f__Lachnospiraceae;g__Brotaphodocola;s__Brotaphodocola merdavium	0.0418166	0	0	0	0	0	0	0	0	0	0	0	0	0	0	0	0	0	0	0	0	0.0418166	0	0	0	0	0	0	0	0	0	0	0	0	0	0	0	0	0	0	0	0	0	0
T0909	SingleM	Yes	d__Bacteria;p__Bacillota_A;c__Clostridia;o__Lachnospirales;f__Lachnospiraceae;g__Ventrimonas;s__Ventrimonas sp021202925		3.12511	1	1	0	0	0	0	1	0	0	0	0	0	0	0	0	0	0	0	0	0	0	0	0	0	0	0	0	0	0	3.12511	0	0	0	0	0	0	0	0	0	0	0	0	0
GCA_021202925.1	Genome	Yes	d__Bacteria;p__Bacillota_A;c__Clostridia;o__Lachnospirales;f__Lachnospiraceae;g__Ventrimonas;s__Ventrimonas sp021202925	d__Bacteria;p__Bacillota_A;c__Clostridia;o__Lachnospirales;f__Lachnospiraceae;g__Brotaphodocola;s__Brotaphodocola sp021202925	2.20744	1	1	0	0	0	0	1	0	0	0	0	0	0	0	0	0	0	0	0	0	0	0	0	0	0	0	0	0	0	2.20744	0	0	0	0	0	0	0	0	0	0	0	0	0
T0910	SingleM	Yes	d__Bacteria;p__Bacillota_A;c__Clostridia;o__Lachnospirales;f__Lachnospiraceae;g__Ventrimonas;s__Ventrimonas sp022776445		0.200435	1	1	0	0	0	0	0	0	0	1	0	0	0	0	0	0	0	0	0	0	0	0	0	0	0	0	0	0	0	0	0	0	0	0	0	0	0	0	0	0	0	0	0.200435
GCA_022776445.1	Genome	Yes	d__Bacteria;p__Bacillota_A;c__Clostridia;o__Lachnospirales;f__Lachnospiraceae;g__Ventrimonas;s__Ventrimonas sp022776445	d__Bacteria;p__Bacillota_A;c__Clostridia;o__Lachnospirales;f__Lachnospiraceae;g__Brotaphodocola;s__Brotaphodocola sp022776445	0.411904	1	1	0	0	0	0	0	0	0	1	0	0	0	0	0	0	0	0	0	0	0	0	0	0	0	0	0	0	0	0	0	0	0	0	0	0	0	0	0	0	0	0.0198402	0.411904
T0911	SingleM	No	d__Bacteria;p__Bacillota_A;c__Clostridia;o__Lachnospirales;f__Lachnospiraceae;g__Ventrimonas;s__Ventrimonas sp900538475		0.200516	4	2	0	0	1	3	0	0	0	0	0	0	0	0	0	0	0	0.0665596	0	0	0	0	0.108322	0.200516	0.183474	0	0	0	0	0	0	0	0	0	0	0	0	0	0	0	0	0	0
S13_bin.34	Genome	No	d__Bacteria;p__Bacillota_A;c__Clostridia;o__Lachnospirales;f__Lachnospiraceae;g__Ventrisoma;s__	d__Bacteria;p__Bacillota_A;c__Clostridia;o__Lachnospirales;f__Lachnospiraceae;g__Ventrisoma;s__	0.618586	5	2	0	0	2	3	0	0	0	0	0	0	0	0	0	0	0	0.149055	0.104683	0	0	0	0.0469248	0.588913	0.618586	0.114392	0	0	0	0	0	0	0	0	0	0	0	0	0	0	0	0	0
S7_bin.109	Genome	No	d__Bacteria;p__Bacillota_A;c__Clostridia;o__Lachnospirales;f__Lachnospiraceae;g__VSOB01;s__	d__Bacteria;p__Bacillota_A;c__Clostridia;o__Lachnospirales;f__Lachnospiraceae;g__VSOB01;s__	0.297428	1	1	0	0	1	0	0	0	0	0	0	0	0	0	0	0	0	0	0.297428	0	0	0	0	0	0	0	0	0	0	0	0	0	0	0	0	0	0	0	0	0	0	0	0
T0914	SingleM	Yes	d__Bacteria;p__Bacillota_A;c__Clostridia;o__Lachnospirales;f__Lachnospiraceae;g__VSOB01;s__VSOB01 sp017621975		0.093941	2	1	0	0	0	2	0	0	0	0	0	0	0	0	0	0	0	0	0	0	0.093941	0	0	0.0612854	0	0	0	0	0	0	0	0	0	0	0	0	0	0	0	0	0	0	0
GCA_017621975.1	Genome	Yes	d__Bacteria;p__Bacillota_A;c__Clostridia;o__Lachnospirales;f__Lachnospiraceae;g__VSOB01;s__VSOB01 sp017621975	d__Bacteria;p__Bacillota_A;c__Clostridia;o__Lachnospirales;f__Lachnospiraceae;g__VSOB01;s__VSOB01 sp017621975	0.119058	2	1	0	0	0	2	0	0	0	0	0	0	0	0	0	0	0	0	0	0	0.119058	0	0	0.101646	0	0	0	0	0	0	0	0	0	0	0	0	0	0	0	0	0	0	0
T0915	SingleM	No	d__Bacteria;p__Bacillota_A;c__Clostridia;o__Lachnospirales;f__Lachnospiraceae;g__VSOB01;s__VSOB01 sp022779165		0.024945	0	0	0	0	0	0	0	0	0	0	0	0	0	0	0	0	0	0	0	0	0	0	0	0	0	0	0	0	0	0	0	0	0	0	0	0	0	0	0	0	0	0	0.024945
T0916	SingleM	No	d__Bacteria;p__Bacillota_A;c__Clostridia;o__Lachnospirales;f__Lachnospiraceae;g__VSOB01;s__VSOB01 sp934432885		0.0298831	0	0	0	0	0	0	0	0	0	0	0	0	0	0	0	0	0	0	0	0	0	0	0	0	0	0	0	0	0	0	0	0	0	0	0	0	0	0	0	0	0.0298831	0	0
S10_bin.73	Genome	No	d__Bacteria;p__Bacillota_A;c__Clostridia;o__Lachnospirales;f__Lachnospiraceae;g__Wujia;s__	d__Bacteria;p__Bacillota_A;c__Clostridia;o__Lachnospirales;f__Lachnospiraceae;g__Wujia;s__	0.99054	1	1	0	1	0	0	0	0	0	0	0	0	0	0.99054	0	0	0	0	0.00795051	0	0	0	0	0	0	0	0	0	0	0	0	0	0	0	0.00466681	0	0	0	0	0	0	0	0
S7877_combined_bin.64	Genome	No	d__Bacteria;p__Bacillota_A;c__Clostridia;o__Lachnospirales;f__Lachnospiraceae;g__Wujia;s__	d__Bacteria;p__Bacillota_A;c__Clostridia;o__Lachnospirales;f__Lachnospiraceae;g__Wujia;s__	0.536285	1	1	0	1	0	0	0	0	0	0	0	0	0	0	0.536285	0	0	0	0	0	0	0	0	0	0	0	0	0	0	0	0	0	0	0	0	0	0	0	0	0	0	0	0
S5_bin.97	Genome	No	d__Bacteria;p__Bacillota_A;c__Clostridia;o__Lachnospirales;f__Lachnospiraceae;g__Wujia;s__	d__Bacteria;p__Bacillota_A;c__Clostridia;o__Lachnospirales;f__Lachnospiraceae;g__Wujia;s__	0.499718	1	1	0	0	1	0	0	0	0	0	0	0	0	0	0	0	0	0.499718	0	0	0	0	0	0	0	0	0	0	0	0	0	0	0	0	0	0	0	0	0	0	0	0	0
T0918	SingleM	No	d__Bacteria;p__Bacillota_A;c__Clostridia;o__Lachnospirales;f__Lachnospiraceae;g__Wujia;s__Wujia chipingensis		0.0717717	1	1	0	0	0	0	0	0	0	1	0	0	0	0	0	0	0	0	0	0	0	0	0	0	0	0	0	0	0	0	0	0	0	0	0	0	0	0	0	0	0	0	0.0717717
T0919	SingleM	No	d__Bacteria;p__Bacillota_A;c__Clostridia;o__Lachnospirales;f__Lachnospiraceae;g__Wujia;s__Wujia sp015057525		0.0880719	1	1	0	1	0	0	0	0	0	0	0	0	0	0	0.0880719	0	0	0	0	0	0	0	0	0	0	0	0	0	0	0	0	0	0	0	0	0	0	0	0	0	0	0	0
S7485_combined_bin.17	Genome	No	d__Bacteria;p__Bacillota_A;c__Clostridia;o__Monoglobales;f__Firm-18;g__UBA1775;s__	d__Bacteria;p__Bacillota_A;c__Clostridia;o__Monoglobales;f__Firm-18;g__UBA1775;s__	0.228402	1	1	0	1	0	0	0	0	0	0	0	0	0	0	0	0.228402	0	0	0	0	0	0	0	0	0	0	0	0	0	0	0	0	0	0	0	0	0	0	0	0	0	0	0
T0927	SingleM	Yes	d__Bacteria;p__Bacillota_A;c__Clostridia;o__Monoglobales;f__Monoglobaceae;g__Monoglobus;s__Monoglobus pectinilyticus		0.149438	1	1	0	0	0	0	0	1	0	0	0	0	0	0	0	0	0	0	0	0	0	0	0	0	0	0	0	0	0	0	0	0	0.149438	0	0	0	0	0	0	0	0	0	0
GCF_002874775.1	Genome	Yes	d__Bacteria;p__Bacillota_A;c__Clostridia;o__Monoglobales;f__Monoglobaceae;g__Monoglobus;s__Monoglobus pectinilyticus	d__Bacteria;p__Bacillota_A;c__Clostridia;o__Monoglobales;f__Monoglobaceae;g__Monoglobus;s__Monoglobus pectinilyticus	0.130204	1	1	0	0	0	0	0	1	0	0	0	0	0	0	0	0	0	0	0	0	0	0	0	0	0	0	0	0	0	0	0	0	0.130204	0	0	0	0	0	0	0	0	0	0
S0340_combined_bin.48	Genome	No	d__Bacteria;p__Bacillota_A;c__Clostridia;o__Monoglobales;f__Monoglobaceae;g__SIG440;s__	d__Bacteria;p__Bacillota_A;c__Clostridia;o__Monoglobales;f__Monoglobaceae;g__SIG440;s__	0.242497	1	1	0	1	0	0	0	0	0	0	0	0	0	0	0	0	0.242497	0	0	0	0	0	0	0	0	0	0	0	0	0	0	0	0	0	0	0	0	0	0	0	0	0	0
T0930	SingleM	No	d__Bacteria;p__Bacillota_A;c__Clostridia;o__Monoglobales;f__Monoglobaceae;g__SIG440;s__SIG440 sp017546165		0.0943063	1	1	0	1	0	0	0	0	0	0	0	0	0	0	0	0.0943063	0	0	0	0	0	0	0	0	0	0	0	0	0	0	0	0	0	0	0	0	0	0	0	0	0	0	0
S10_concoct_bins.tsv.031	Genome	No	d__Bacteria;p__Bacillota_A;c__Clostridia;o__Oscillospirales;f__Acutalibacteraceae;g__;s__	d__Bacteria;p__Bacillota_A;c__Clostridia;o__Oscillospirales;f__Acutalibacteraceae;g__;s__	0.412518	1	1	0	1	0	0	0	0	0	0	0	0	0	0.412518	0	0	0	0	0	0	0	0	0	0	0	0	0	0	0	0	0	0	0	0	0	0	0	0	0	0	0	0	0
S10_bin.140	Genome	No	d__Bacteria;p__Bacillota_A;c__Clostridia;o__Oscillospirales;f__Acutalibacteraceae;g__;s__	d__Bacteria;p__Bacillota_A;c__Clostridia;o__Oscillospirales;f__Acutalibacteraceae;g__RUG762;s__	0.271106	1	1	0	1	0	0	0	0	0	0	0	0	0	0.271106	0	0	0	0	0	0	0	0	0	0	0	0	0	0	0	0	0	0	0	0	0	0	0	0	0	0	0	0	0
T0936	SingleM	Yes	d__Bacteria;p__Bacillota_A;c__Clostridia;o__Oscillospirales;f__Acutalibacteraceae;g__Acutalibacter;s__Acutalibacter ornithocaccae		0.088708	1	1	0	0	0	1	0	0	0	0	0	0	0	0	0	0	0	0	0	0	0	0.088708	0	0	0	0	0	0	0	0	0	0	0	0	0	0	0	0	0	0	0	0	0
GCA_000435395.1	Genome	Yes	d__Bacteria;p__Bacillota_A;c__Clostridia;o__Oscillospirales;f__Acutalibacteraceae;g__Acutalibacter;s__Acutalibacter ornithocaccae	d__Bacteria;p__Bacillota_A;c__Clostridia;o__Oscillospirales;f__Acutalibacteraceae;g__Acutalibacter;s__Acutalibacter ornithocaccae	0.0669204	1	1	0	0	0	1	0	0	0	0	0	0	0	0	0	0	0	0	0	0	0	0.0669204	0	0	0	0	0	0	0	0	0	0	0	0	0	0	0	0	0	0	0	0	0
T0937	SingleM	Yes	d__Bacteria;p__Bacillota_A;c__Clostridia;o__Oscillospirales;f__Acutalibacteraceae;g__Acutalibacter;s__Acutalibacter sp900548545		0	0	0	0	0	0	0	0	0	0	0	0	0	0	0	0	0	0	0	0	0	0	0	0	0	0	0	0	0	0	0	0	0	0	0	0	0	0	0	0	0	0	0	0
GCA_900548545.1	Genome	Yes	d__Bacteria;p__Bacillota_A;c__Clostridia;o__Oscillospirales;f__Acutalibacteraceae;g__Acutalibacter;s__Acutalibacter sp900548545	d__Bacteria;p__Bacillota_A;c__Clostridia;o__Oscillospirales;f__Acutalibacteraceae;g__Acutalibacter;s__Acutalibacter sp900548545	0.0436146	0	0	0	0	0	0	0	0	0	0	0	0	0	0	0	0	0	0	0	0	0.0109656	0	0	0	0	0	0.0436146	0	0	0	0	0	0	0	0	0	0	0	0	0	0	0	0
S21_bin.94	Genome	No	d__Bacteria;p__Bacillota_A;c__Clostridia;o__Oscillospirales;f__Acutalibacteraceae;g__CAG-177;s__	d__Bacteria;p__Bacillota_A;c__Clostridia;o__Oscillospirales;f__Acutalibacteraceae;g__CAG-177;s__	1.25646	2	1	0	0	0	0	0	2	0	0	0	0	0	0	0	0	0	0	0	0	0	0	0	0	0	0	0	0	0	0	0	0	0	0	0.0999693	1.25646	0	0	0	0	0	0	0
S0340_combined_bin.44	Genome	No	d__Bacteria;p__Bacillota_A;c__Clostridia;o__Oscillospirales;f__Acutalibacteraceae;g__CAG-177;s__	d__Bacteria;p__Bacillota_A;c__Clostridia;o__Oscillospirales;f__Acutalibacteraceae;g__CAG-177;s__	0.839976	1	1	0	1	0	0	0	0	0	0	0	0	0	0	0	0	0.839976	0	0	0	0	0	0	0	0	0	0	0	0	0	0	0	0	0	0	0	0	0	0	0	0	0	0
S10_metabat_bins_sens.tsv.038_sub	Genome	No	d__Bacteria;p__Bacillota_A;c__Clostridia;o__Oscillospirales;f__Acutalibacteraceae;g__CAG-177;s__	d__Bacteria;p__Bacillota_A;c__Clostridia;o__Oscillospirales;f__Acutalibacteraceae;g__CAG-177;s__	0.794791	1	1	0	1	0	0	0	0	0	0	0	0	0	0.794791	0	0.0268488	0.0102989	0	0	0	0	0	0	0	0	0	0	0	0	0	0	0	0	0	0	0	0	0	0	0	0	0	0
S7485_combined_bin.12	Genome	No	d__Bacteria;p__Bacillota_A;c__Clostridia;o__Oscillospirales;f__Acutalibacteraceae;g__CAG-177;s__	d__Bacteria;p__Bacillota_A;c__Clostridia;o__Oscillospirales;f__Acutalibacteraceae;g__CAG-177;s__	0.646428	1	1	0	1	0	0	0	0	0	0	0	0	0	0	0	0.646428	0	0	0	0	0	0	0	0	0	0	0	0	0	0	0	0	0	0	0	0	0	0	0	0	0	0	0
S7485_combined_bin.55	Genome	No	d__Bacteria;p__Bacillota_A;c__Clostridia;o__Oscillospirales;f__Acutalibacteraceae;g__CAG-177;s__	d__Bacteria;p__Bacillota_A;c__Clostridia;o__Oscillospirales;f__Acutalibacteraceae;g__CAG-177;s__	0.24855	1	1	0	1	0	0	0	0	0	0	0	0	0	0	0	0.24855	0	0	0	0	0	0	0	0	0	0	0	0	0	0	0	0	0	0	0	0	0	0	0	0	0	0	0
T0941	SingleM	Yes	d__Bacteria;p__Bacillota_A;c__Clostridia;o__Oscillospirales;f__Acutalibacteraceae;g__CAG-177;s__CAG-177 sp000431775		1.78248	3	1	0	0	0	0	0	0	0	3	0	0	0	0	0	0	0	0	0	0	0	0	0	0	0	0	0	0	0	0	0	0	0	0	0	0	0	0	0	0	0.0907771	0.097247	1.78248
S0093_combined_bin.26	Genome	Yes	d__Bacteria;p__Bacillota_A;c__Clostridia;o__Oscillospirales;f__Acutalibacteraceae;g__CAG-177;s__CAG-177 sp000431775	d__Bacteria;p__Bacillota_A;c__Clostridia;o__Oscillospirales;f__Acutalibacteraceae;g__CAG-177;s__CAG-177 sp000431775	1.8698	3	1	0	0	0	0	0	0	0	3	0	0	0	0	0	0	0	0	0	0	0	0	0	0	0	0	0	0	0	0	0	0	0	0	0	0	0	0	0	0	0.0835979	0.114147	1.8698
GCA_002438685.1	Genome	No	d__Bacteria;p__Bacillota_A;c__Clostridia;o__Oscillospirales;f__Acutalibacteraceae;g__CAG-177;s__CAG-177 sp002438685	d__Bacteria;p__Bacillota_A;c__Clostridia;o__Oscillospirales;f__Acutalibacteraceae;g__CAG-177;s__CAG-177 sp002438685	0.53548	1	1	0	0	0	0	0	1	0	0	0	0	0	0	0	0	0	0	0	0	0	0	0	0	0	0	0	0	0	0	0	0	0	0.53548	0	0	0	0	0.0381361	0	0.00605663	0.00597303	0
T0942	SingleM	Yes	d__Bacteria;p__Bacillota_A;c__Clostridia;o__Oscillospirales;f__Acutalibacteraceae;g__CAG-177;s__CAG-177 sp003514385		2.18717	1	1	0	0	0	0	0	1	0	0	0	0	0	0	0	0	0	0	0	0	0	0	0	0	0	0	0	0	0	0	0	0	0	2.18717	0	0	0	0	0	0	0	0	0
GCA_003514385.1	Genome	Yes	d__Bacteria;p__Bacillota_A;c__Clostridia;o__Oscillospirales;f__Acutalibacteraceae;g__CAG-177;s__CAG-177 sp003514385	d__Bacteria;p__Bacillota_A;c__Clostridia;o__Oscillospirales;f__Acutalibacteraceae;g__CAG-177;s__CAG-177 sp003514385	1.12556	2	1	0	0	0	0	0	1	0	0	0	0	0	0	0	0	0	0	0	0	0	0	0	0	0	0	0	0	0	0	0	0	0	1.12556	0	0	0	0	0.124944	0	0.00703444	0.00718653	0
T0943	SingleM	No	d__Bacteria;p__Bacillota_A;c__Clostridia;o__Oscillospirales;f__Acutalibacteraceae;g__CAG-177;s__CAG-177 sp015066625		0.0785945	1	1	0	1	0	0	0	0	0	0	0	0	0	0	0	0	0.0785945	0	0	0	0	0	0	0	0	0	0	0	0	0	0	0	0	0	0	0	0	0	0	0	0	0	0
T0944	SingleM	Yes	d__Bacteria;p__Bacillota_A;c__Clostridia;o__Oscillospirales;f__Acutalibacteraceae;g__CAG-177;s__CAG-177 sp017403185		0.202549	1	1	0	1	0	0	0	0	0	0	0	0	0	0	0	0	0.202549	0	0	0	0	0	0	0	0	0	0	0	0	0	0	0	0	0	0	0	0	0	0	0	0	0	0
S0340_combined_bin.33	Genome	Yes	d__Bacteria;p__Bacillota_A;c__Clostridia;o__Oscillospirales;f__Acutalibacteraceae;g__CAG-177;s__CAG-177 sp017403185	d__Bacteria;p__Bacillota_A;c__Clostridia;o__Oscillospirales;f__Acutalibacteraceae;g__CAG-177;s__CAG-177 sp017403185	0.323769	1	1	0	1	0	0	0	0	0	0	0	0	0	0	0	0	0.323769	0	0	0	0	0	0	0	0	0	0	0	0	0	0	0	0	0	0	0	0	0	0	0	0	0	0
T0945	SingleM	No	d__Bacteria;p__Bacillota_A;c__Clostridia;o__Oscillospirales;f__Acutalibacteraceae;g__CAG-177;s__CAG-177 sp017409845		0.12175	2	1	0	2	0	0	0	0	0	0	0	0	0	0	0	0.12175	0.112727	0	0	0	0	0	0	0	0	0	0	0	0	0	0	0	0	0	0	0	0	0	0	0	0	0	0
T0946	SingleM	No	d__Bacteria;p__Bacillota_A;c__Clostridia;o__Oscillospirales;f__Acutalibacteraceae;g__CAG-177;s__CAG-177 sp017473165		0.174142	3	1	0	3	0	0	0	0	0	0	0	0	0	0.149371	0	0.174142	0.0655702	0	0	0	0	0	0	0	0	0	0	0	0	0	0	0	0	0	0	0	0	0	0	0	0	0	0
T0947	SingleM	Yes	d__Bacteria;p__Bacillota_A;c__Clostridia;o__Oscillospirales;f__Acutalibacteraceae;g__CAG-177;s__CAG-177 sp900771185		6.59449	1	1	0	0	0	0	0	1	0	0	0	0	0	0	0	0	0	0	0	0	0	0	0	0	0	0	0	0	0	0	0	0	0	6.59449	0	0	0	0	0	0	0	0	0
S1_bin.78	Genome	Yes	d__Bacteria;p__Bacillota_A;c__Clostridia;o__Oscillospirales;f__Acutalibacteraceae;g__CAG-177;s__CAG-177 sp900771185	d__Bacteria;p__Bacillota_A;c__Clostridia;o__Oscillospirales;f__Acutalibacteraceae;g__CAG-177;s__CAG-177 sp900771185	7.15618	1	1	0	0	0	0	0	1	0	0	0	0	0	0	0	0	0	0.00617121	0.00659565	0	0	0	0	0	0	0	0	0	0	0	0	0	0	7.15618	0	0	0	0	0	0	0	0	0
S11_concoct_bins.tsv.006	Genome	No	d__Bacteria;p__Bacillota_A;c__Clostridia;o__Oscillospirales;f__Acutalibacteraceae;g__CAG-488;s__	d__Bacteria;p__Bacillota_A;c__Clostridia;o__Oscillospirales;f__Acutalibacteraceae;g__CAG-488;s__	1.09032	3	2	0	0	0	0	0	1	0	1	0	0	0	0	0	0	0	0	0	0	0	0	0	0	0	0	0	0	0	0	0	0	0	0	0.0540883	0	0	0	1.09032	0.599287	0	0	0
S7485_combined_bin.28	Genome	No	d__Bacteria;p__Bacillota_A;c__Clostridia;o__Oscillospirales;f__Acutalibacteraceae;g__CAG-488;s__	d__Bacteria;p__Bacillota_A;c__Clostridia;o__Oscillospirales;f__Acutalibacteraceae;g__CAG-488;s__	0.355891	1	1	0	1	0	0	0	0	0	0	0	0	0	0	0	0.355891	0	0	0	0	0	0	0	0	0	0	0	0	0	0	0	0	0	0	0	0	0	0	0	0	0	0	0
S28_concoct_bins.tsv.094_sub	Genome	No	d__Bacteria;p__Bacillota_A;c__Clostridia;o__Oscillospirales;f__Acutalibacteraceae;g__CAG-488;s__	d__Bacteria;p__Bacillota_A;c__Clostridia;o__Oscillospirales;f__Acutalibacteraceae;g__CAG-488;s__	0.178347	1	1	0	0	0	0	0	0	0	1	0	0	0	0.0485204	0	0	0	0	0	0	0	0	0	0	0	0	0	0	0	0	0	0	0	0	0	0	0	0	0	0	0	0.0247228	0.178347
T0949	SingleM	Yes	d__Bacteria;p__Bacillota_A;c__Clostridia;o__Oscillospirales;f__Acutalibacteraceae;g__CAG-488;s__CAG-488 sp016292785		0.792505	3	2	0	0	0	0	0	1	0	1	0	0	0	0	0	0	0	0	0	0	0	0	0	0	0	0	0	0	0	0	0	0	0	0	0.366018	0	0	0	0.792505	0.556394	0	0	0
GCA_016292785.1	Genome	Yes	d__Bacteria;p__Bacillota_A;c__Clostridia;o__Oscillospirales;f__Acutalibacteraceae;g__CAG-488;s__CAG-488 sp016292785	d__Bacteria;p__Bacillota_A;c__Clostridia;o__Oscillospirales;f__Acutalibacteraceae;g__CAG-488;s__CAG-488 sp016292785	0.259922	2	1	0	0	0	0	0	1	0	0	0	0	0	0	0	0	0	0	0	0	0	0	0	0	0	0	0	0	0	0	0	0	0	0	0.259922	0	0	0	0.093463	0.0489808	0	0	0
T0950	SingleM	No	d__Bacteria;p__Bacillota_A;c__Clostridia;o__Oscillospirales;f__Acutalibacteraceae;g__CAG-488;s__CAG-488 sp017379935		0.0987971	1	1	0	1	0	0	0	0	0	0	0	0	0	0	0	0.0987971	0	0	0	0	0	0	0	0	0	0	0	0	0	0	0	0	0	0	0	0	0	0	0	0	0	0	0
T0951	SingleM	No	d__Bacteria;p__Bacillota_A;c__Clostridia;o__Oscillospirales;f__Acutalibacteraceae;g__CAG-488;s__CAG-488 sp017465465		0.0444088	0	0	0	0	0	0	0	0	0	0	0	0	0	0	0	0.0444088	0	0	0	0	0	0	0	0	0	0	0	0	0	0	0	0	0	0	0	0	0	0	0	0	0	0	0
T0952	SingleM	Yes	d__Bacteria;p__Bacillota_A;c__Clostridia;o__Oscillospirales;f__Acutalibacteraceae;g__CAG-488;s__CAG-488 sp900539465		0.270756	1	0	0	0	0	0	0	0	0	0	0	0	0	0	0	0	0	0	0	0	0	0	0	0	0	0	0	0	0	0	0	0	0	0	0	0	0	0	0.270756	0	0.0456704	0	0
GCA_900539465.1	Genome	Yes	d__Bacteria;p__Bacillota_A;c__Clostridia;o__Oscillospirales;f__Acutalibacteraceae;g__CAG-488;s__CAG-488 sp900539465	d__Bacteria;p__Bacillota_A;c__Clostridia;o__Oscillospirales;f__Acutalibacteraceae;g__CAG-488;s__CAG-488 sp900539465	0.123416	1	0	0	0	0	0	0	0	0	0	0	0	0	0	0	0	0	0	0	0	0	0	0	0	0	0	0	0	0	0	0	0	0	0	0	0	0	0	0.123416	0	0.0291083	0.013929	0.0126292
T0953	SingleM	Yes	d__Bacteria;p__Bacillota_A;c__Clostridia;o__Oscillospirales;f__Acutalibacteraceae;g__CAG-488;s__CAG-488 sp934456435		0.0287555	0	0	0	0	0	0	0	0	0	0	0	0	0	0	0	0	0	0	0	0	0	0	0	0	0	0	0	0	0	0	0	0	0	0	0	0	0	0	0	0	0.0287555	0	0
GCA_934456435.1	Genome	Yes	d__Bacteria;p__Bacillota_A;c__Clostridia;o__Oscillospirales;f__Acutalibacteraceae;g__CAG-488;s__CAG-488 sp934456435	d__Bacteria;p__Bacillota_A;c__Clostridia;o__Oscillospirales;f__Acutalibacteraceae;g__CAG-488;s__CAG-488 sp934456435	0.0484014	0	0	0	0	0	0	0	0	0	0	0	0	0	0	0	0	0	0	0	0	0	0	0	0	0	0	0	0	0	0	0	0	0	0	0	0	0	0	0	0	0.0484014	0	0
S0340_combined_bin.34	Genome	No	d__Bacteria;p__Bacillota_A;c__Clostridia;o__Oscillospirales;f__Acutalibacteraceae;g__CAG-557;s__	d__Bacteria;p__Bacillota_A;c__Clostridia;o__Oscillospirales;f__Acutalibacteraceae;g__CAG-557;s__	0.19897	1	1	0	1	0	0	0	0	0	0	0	0	0	0	0	0	0.19897	0	0	0	0	0	0	0	0	0	0	0	0	0	0	0	0	0	0	0	0	0	0	0	0	0	0
S10_bin.52	Genome	No	d__Bacteria;p__Bacillota_A;c__Clostridia;o__Oscillospirales;f__Acutalibacteraceae;g__CAG-964;s__	d__Bacteria;p__Bacillota_A;c__Clostridia;o__Oscillospirales;f__Acutalibacteraceae;g__CAG-964;s__	0.500783	1	1	0	1	0	0	0	0	0	0	0	0	0	0.500783	0	0.0200225	0	0	0	0	0	0	0	0	0	0	0	0	0	0	0	0	0	0	0	0	0	0	0	0	0	0	0
T0958	SingleM	No	d__Bacteria;p__Bacillota_A;c__Clostridia;o__Oscillospirales;f__Acutalibacteraceae;g__CAKSJY01;s__CAKSJY01 sp934457115		0.0293213	0	0	0	0	0	0	0	0	0	0	0	0	0	0	0	0	0	0	0	0	0	0	0	0	0	0	0	0	0	0	0	0	0	0	0	0	0	0	0	0	0	0	0.0293213
GCA_934546985.1	Genome	No	d__Bacteria;p__Bacillota_A;c__Clostridia;o__Oscillospirales;f__Acutalibacteraceae;g__CAKTEE01;s__CAKTEE01 sp934546985	d__Bacteria;p__Bacillota_A;c__Clostridia;o__Oscillospirales;f__Acutalibacteraceae;g__CAKTEE01;s__CAKTEE01 sp934546985	0.0765064	1	1	0	0	0	1	0	0	0	0	0	0	0	0	0	0	0	0	0	0	0	0	0	0.0235164	0	0.0765064	0	0	0	0	0	0	0	0	0	0	0	0	0	0	0	0	0
GCA_934875675.1	Genome	No	d__Bacteria;p__Bacillota_A;c__Clostridia;o__Oscillospirales;f__Acutalibacteraceae;g__CAKXIK01;s__CAKXIK01 sp934875675	d__Bacteria;p__Bacillota_A;c__Clostridia;o__Oscillospirales;f__Acutalibacteraceae;g__CAKXIK01;s__CAKXIK01 sp934875675	0.0539971	1	1	0	0	0	0	0	0	0	1	0	0	0	0	0	0	0	0	0	0	0	0	0	0	0	0	0	0	0	0	0	0	0	0	0	0	0	0	0	0.0539971	0.00605167	0	0.00775698
T0962	SingleM	Yes	d__Bacteria;p__Bacillota_A;c__Clostridia;o__Oscillospirales;f__Acutalibacteraceae;g__Clostridium_A;s__Clostridium_A leptum		0	0	0	0	0	0	0	0	0	0	0	0	0	0	0	0	0	0	0	0	0	0	0	0	0	0	0	0	0	0	0	0	0	0	0	0	0	0	0	0	0	0	0	0
GCA_000154345.1	Genome	Yes	d__Bacteria;p__Bacillota_A;c__Clostridia;o__Oscillospirales;f__Acutalibacteraceae;g__Clostridium_A;s__Clostridium_A leptum	d__Bacteria;p__Bacillota_A;c__Clostridia;o__Oscillospirales;f__Acutalibacteraceae;g__Clostridium_A;s__Clostridium_A leptum	0	0	0	0	0	0	0	0	0	0	0	0	0	0	0	0	0	0	0	0	0	0	0	0	0	0	0	0	0	0	0	0	0	0	0	0	0	0	0	0	0	0	0	0
S7877_combined_bin.50	Genome	No	d__Bacteria;p__Bacillota_A;c__Clostridia;o__Oscillospirales;f__Acutalibacteraceae;g__DTU089;s__	d__Bacteria;p__Bacillota_A;c__Clostridia;o__Oscillospirales;f__Acutalibacteraceae;g__DTU089;s__	2.28553	1	1	0	1	0	0	0	0	0	0	0	0	0	0	2.28553	0.0185749	0	0	0	0	0	0	0	0	0	0	0	0	0	0	0	0	0	0	0	0	0	0	0	0	0	0	0
T0964	SingleM	Yes	d__Bacteria;p__Bacillota_A;c__Clostridia;o__Oscillospirales;f__Acutalibacteraceae;g__DTU089;s__DTU089 sp015066465		0.0691631	1	1	0	1	0	0	0	0	0	0	0	0	0	0	0	0	0.0691631	0	0	0	0	0	0	0	0	0	0	0	0	0	0	0	0	0	0	0	0	0	0	0	0	0	0
GCA_015066465.1	Genome	Yes	d__Bacteria;p__Bacillota_A;c__Clostridia;o__Oscillospirales;f__Acutalibacteraceae;g__DTU089;s__DTU089 sp015066465	d__Bacteria;p__Bacillota_A;c__Clostridia;o__Oscillospirales;f__Acutalibacteraceae;g__DTU089;s__DTU089 sp015066465	0.0520577	1	1	0	1	0	0	0	0	0	0	0	0	0	0	0	0	0.0520577	0	0	0	0	0	0	0	0	0	0	0	0	0	0	0	0	0	0	0	0	0	0	0	0	0	0
T0965	SingleM	Yes	d__Bacteria;p__Bacillota_A;c__Clostridia;o__Oscillospirales;f__Acutalibacteraceae;g__DTU089;s__DTU089 sp017626295		0.608519	2	1	0	2	0	0	0	0	0	0	0	0	0	0.608519	0.357211	0	0	0	0	0	0	0	0	0	0	0	0	0	0	0	0	0	0	0	0	0	0	0	0	0	0	0	0
GCA_017626295.1	Genome	Yes	d__Bacteria;p__Bacillota_A;c__Clostridia;o__Oscillospirales;f__Acutalibacteraceae;g__DTU089;s__DTU089 sp017626295	d__Bacteria;p__Bacillota_A;c__Clostridia;o__Oscillospirales;f__Acutalibacteraceae;g__DTU089;s__DTU089 sp017626295	0.456228	1	1	0	1	0	0	0	0	0	0	0	0	0	0.456228	0	0	0	0	0	0	0	0	0	0	0	0	0	0	0	0	0	0	0	0	0	0	0	0	0	0	0	0	0
T0967	SingleM	Yes	d__Bacteria;p__Bacillota_A;c__Clostridia;o__Oscillospirales;f__Acutalibacteraceae;g__Eubacterium_R;s__Eubacterium_R sp000434995		0.115718	1	1	0	0	0	0	0	0	0	1	0	0	0	0	0	0	0	0	0	0	0	0	0	0	0	0	0	0	0	0	0	0	0	0	0	0	0	0	0	0	0	0.115718	0
GCA_000434995.1	Genome	Yes	d__Bacteria;p__Bacillota_A;c__Clostridia;o__Oscillospirales;f__Acutalibacteraceae;g__Eubacterium_R;s__Eubacterium_R sp000434995	d__Bacteria;p__Bacillota_A;c__Clostridia;o__Oscillospirales;f__Acutalibacteraceae;g__Eubacterium_R;s__Eubacterium_R sp000434995	0.071007	1	1	0	0	0	0	0	0	0	1	0	0	0	0	0	0	0	0	0	0	0	0	0	0	0	0	0	0	0	0	0	0	0	0	0	0	0	0	0	0	0	0.071007	0
T0968	SingleM	Yes	d__Bacteria;p__Bacillota_A;c__Clostridia;o__Oscillospirales;f__Acutalibacteraceae;g__Eubacterium_R;s__Eubacterium_R sp014465955		0.405793	1	1	0	0	0	1	0	0	0	0	0	0	0	0	0	0	0	0	0	0	0	0	0	0.405793	0	0	0	0	0	0	0	0	0	0	0	0	0	0	0	0	0	0	0
GCA_014465955.1	Genome	Yes	d__Bacteria;p__Bacillota_A;c__Clostridia;o__Oscillospirales;f__Acutalibacteraceae;g__Eubacterium_R;s__Eubacterium_R sp014465955	d__Bacteria;p__Bacillota_A;c__Clostridia;o__Oscillospirales;f__Acutalibacteraceae;g__Eubacterium_R;s__Eubacterium_R sp014465955	0.307074	1	1	0	0	0	1	0	0	0	0	0	0	0	0	0	0	0	0	0	0	0	0	0	0.307074	0	0	0	0	0	0	0	0	0	0	0	0	0	0	0	0	0	0	0
GCA_020859725.1	Genome	No	d__Bacteria;p__Bacillota_A;c__Clostridia;o__Oscillospirales;f__Acutalibacteraceae;g__Eubacterium_R;s__Eubacterium_R sp020859725	d__Bacteria;p__Bacillota_A;c__Clostridia;o__Oscillospirales;f__Acutalibacteraceae;g__Eubacterium_R;s__Eubacterium_R sp020859725	0.0471983	0	0	0	0	0	0	0	0	0	0	0	0	0	0	0	0	0	0	0	0.0471983	0	0	0	0	0.0241842	0	0	0	0	0	0	0	0	0	0	0	0	0	0	0	0	0	0
T0969	SingleM	Yes	d__Bacteria;p__Bacillota_A;c__Clostridia;o__Oscillospirales;f__Acutalibacteraceae;g__Eubacterium_R;s__Eubacterium_R sp020860025		0.260494	1	1	0	0	0	0	1	0	0	0	0	0	0	0	0	0	0	0	0	0	0	0	0	0	0	0	0	0	0	0.260494	0	0	0	0	0	0	0	0	0	0	0	0	0
GCA_020860025.1	Genome	Yes	d__Bacteria;p__Bacillota_A;c__Clostridia;o__Oscillospirales;f__Acutalibacteraceae;g__Eubacterium_R;s__Eubacterium_R sp020860025	d__Bacteria;p__Bacillota_A;c__Clostridia;o__Oscillospirales;f__Acutalibacteraceae;g__Eubacterium_R;s__Eubacterium_R sp020860025	0.225243	1	1	0	0	0	0	1	0	0	0	0	0	0	0	0	0	0	0	0	0	0	0	0	0	0	0	0	0	0	0.225243	0	0	0	0	0	0	0	0	0	0	0	0	0
T0970	SingleM	No	d__Bacteria;p__Bacillota_A;c__Clostridia;o__Oscillospirales;f__Acutalibacteraceae;g__Eubacterium_R;s__Eubacterium_R sp900544515		0.0996251	1	1	0	0	0	0	0	1	0	0	0	0	0	0	0	0	0	0	0	0	0	0	0	0	0	0	0	0	0	0	0	0	0.0996251	0	0	0	0	0	0	0	0	0	0
T0971	SingleM	Yes	d__Bacteria;p__Bacillota_A;c__Clostridia;o__Oscillospirales;f__Acutalibacteraceae;g__Eubacterium_R;s__Eubacterium_R sp910577195		0.298082	2	2	0	0	0	1	0	1	0	0	0	0	0	0	0	0	0	0.0293491	0	0	0.298082	0	0	0	0	0	0	0	0	0	0	0	0.144194	0	0	0	0	0	0	0	0	0	0
GCA_910577195.1	Genome	Yes	d__Bacteria;p__Bacillota_A;c__Clostridia;o__Oscillospirales;f__Acutalibacteraceae;g__Eubacterium_R;s__Eubacterium_R sp910577195	d__Bacteria;p__Bacillota_A;c__Clostridia;o__Oscillospirales;f__Acutalibacteraceae;g__Eubacterium_R;s__Eubacterium_R sp910577195	0.256071	2	2	0	0	0	1	0	1	0	0	0	0	0	0	0	0	0	0.044553	0.0274252	0	0.256071	0	0	0	0	0	0	0	0	0	0	0	0.198181	0	0	0	0	0	0	0	0	0	0
S7_bin.22	Genome	No	d__Bacteria;p__Bacillota_A;c__Clostridia;o__Oscillospirales;f__Acutalibacteraceae;g__Fimenecus;s__	d__Bacteria;p__Bacillota_A;c__Clostridia;o__Oscillospirales;f__Acutalibacteraceae;g__Fimenecus;s__	3.89308	1	1	0	0	1	0	0	0	0	0	0	0	0	0	0	0	0	0	3.89308	0	0	0	0	0	0	0	0	0	0	0	0	0	0	0	0	0	0	0	0	0	0	0	0
S7877_combined_bin.7	Genome	No	d__Bacteria;p__Bacillota_A;c__Clostridia;o__Oscillospirales;f__Acutalibacteraceae;g__Fimenecus;s__	d__Bacteria;p__Bacillota_A;c__Clostridia;o__Oscillospirales;f__Acutalibacteraceae;g__Fimenecus;s__	0.544835	1	1	0	1	0	0	0	0	0	0	0	0	0	0	0.544835	0	0	0	0	0	0	0	0	0	0	0	0	0	0	0	0	0	0	0	0	0	0	0	0	0	0	0	0
S0340_combined_bin.3	Genome	No	d__Bacteria;p__Bacillota_A;c__Clostridia;o__Oscillospirales;f__Acutalibacteraceae;g__Fimenecus;s__	d__Bacteria;p__Bacillota_A;c__Clostridia;o__Oscillospirales;f__Acutalibacteraceae;g__Fimenecus;s__	0.515299	1	1	0	1	0	0	0	0	0	0	0	0	0	0	0	0	0.515299	0	0	0	0	0	0	0	0	0	0	0	0	0	0	0	0	0	0	0	0	0	0	0	0	0	0
T0973	SingleM	No	d__Bacteria;p__Bacillota_A;c__Clostridia;o__Oscillospirales;f__Acutalibacteraceae;g__Fimenecus;s__Fimenecus sp004555265		0.108582	1	1	0	0	1	0	0	0	0	0	0	0	0	0	0	0	0	0	0.108582	0	0	0	0	0	0	0	0	0	0	0	0	0	0	0	0	0	0	0	0	0	0	0	0
T0974	SingleM	No	d__Bacteria;p__Bacillota_A;c__Clostridia;o__Oscillospirales;f__Acutalibacteraceae;g__Fimenecus;s__Fimenecus sp017399405		0.113782	1	1	0	1	0	0	0	0	0	0	0	0	0	0	0.113782	0	0	0	0	0	0	0	0	0	0	0	0	0	0	0	0	0	0	0	0	0	0	0	0	0	0	0	0
T0975	SingleM	No	d__Bacteria;p__Bacillota_A;c__Clostridia;o__Oscillospirales;f__Acutalibacteraceae;g__Fimenecus;s__Fimenecus sp900766945		0.976049	1	1	0	0	1	0	0	0	0	0	0	0	0	0	0	0	0	0	0.976049	0	0	0	0	0	0	0	0	0	0	0	0	0	0	0	0	0	0	0	0	0	0	0	0
T0977	SingleM	Yes	d__Bacteria;p__Bacillota_A;c__Clostridia;o__Oscillospirales;f__Acutalibacteraceae;g__Fimivicinus;s__Fimivicinus sp900544375		0.77072	2	1	0	0	0	2	0	0	0	0	0	0	0	0	0	0	0	0	0	0	0	0	0	0	0.252523	0	0.77072	0	0	0	0	0	0	0	0	0	0	0	0	0	0	0	0
GCA_900544375.1	Genome	Yes	d__Bacteria;p__Bacillota_A;c__Clostridia;o__Oscillospirales;f__Acutalibacteraceae;g__Fimivicinus;s__Fimivicinus sp900544375	d__Bacteria;p__Bacillota_A;c__Clostridia;o__Oscillospirales;f__Acutalibacteraceae;g__Fimivicinus;s__Fimivicinus sp900544375	0.923058	4	1	0	0	0	4	0	0	0	0	0	0	0	0	0	0	0	0	0	0	0	0	0.00943342	0	0.376558	0.138685	0.923058	0.0635204	0	0	0	0	0	0	0	0	0	0	0	0	0	0	0
T0979	SingleM	No	d__Bacteria;p__Bacillota_A;c__Clostridia;o__Oscillospirales;f__Acutalibacteraceae;g__Heritagella;s__Heritagella sp022767925		0.0309213	0	0	0	0	0	0	0	0	0	0	0	0	0	0	0	0	0	0	0	0	0	0	0	0	0	0	0	0	0	0	0	0	0	0.0309213	0	0	0	0	0	0	0	0	0
GCA_905200265.1	Genome	No	d__Bacteria;p__Bacillota_A;c__Clostridia;o__Oscillospirales;f__Acutalibacteraceae;g__Heritagella;s__Heritagella sp905200265	d__Bacteria;p__Bacillota_A;c__Clostridia;o__Oscillospirales;f__Acutalibacteraceae;g__Heritagella;s__Heritagella sp905200265	0.0498572	0	0	0	0	0	0	0	0	0	0	0	0	0	0	0	0	0	0	0	0	0	0.0268213	0.0248021	0	0	0	0	0.0498572	0	0	0	0	0	0	0	0	0	0	0	0	0	0	0
S10_bin.28	Genome	No	d__Bacteria;p__Bacillota_A;c__Clostridia;o__Oscillospirales;f__Acutalibacteraceae;g__HGM12789;s__	d__Bacteria;p__Bacillota_A;c__Clostridia;o__Oscillospirales;f__Acutalibacteraceae;g__HGM12789;s__	0.680705	1	1	0	1	0	0	0	0	0	0	0	0	0	0.680705	0	0	0	0	0	0	0	0	0	0	0	0	0	0	0	0	0	0	0	0	0	0	0	0	0	0	0	0	0
GCF_003268275.1	Genome	No	d__Bacteria;p__Bacillota_A;c__Clostridia;o__Oscillospirales;f__Acutalibacteraceae;g__Hydrogeniiclostridium;s__Hydrogeniiclostridium mannosilyticum	d__Bacteria;p__Bacillota_A;c__Clostridia;o__Oscillospirales;f__Acutalibacteraceae;g__Hydrogeniiclostridium;s__Hydrogeniiclostridium mannosilyticum	0.0278486	0	0	0	0	0	0	0	0	0	0	0	0	0	0	0	0	0	0	0	0	0	0.00604321	0	0	0	0	0	0.0278486	0	0	0	0	0.00994182	0	0	0	0	0	0	0	0	0	0
S0463_combined_bin.16	Genome	No	d__Bacteria;p__Bacillota_A;c__Clostridia;o__Oscillospirales;f__Acutalibacteraceae;g__Onthovicinus;s__	d__Bacteria;p__Bacillota_A;c__Clostridia;o__Oscillospirales;f__Acutalibacteraceae;g__Onthovicinus;s__	0.632291	3	1	0	0	0	3	0	0	0	0	0	0	0	0	0	0	0	0	0	0	0	0.314691	0.0152362	0	0	0.632291	0	0.425746	0	0	0	0	0	0	0	0	0	0	0	0	0	0	0
GCA_900555545.1	Genome	No	d__Bacteria;p__Bacillota_A;c__Clostridia;o__Oscillospirales;f__Acutalibacteraceae;g__Onthovicinus;s__Onthovicinus sp900555545	d__Bacteria;p__Bacillota_A;c__Clostridia;o__Oscillospirales;f__Acutalibacteraceae;g__Onthovicinus;s__Onthovicinus sp900555545	0	0	0	0	0	0	0	0	0	0	0	0	0	0	0	0	0	0	0	0	0	0	0	0	0	0	0	0	0	0	0	0	0	0	0	0	0	0	0	0	0	0	0	0
S7877_combined_bin.86	Genome	No	d__Bacteria;p__Bacillota_A;c__Clostridia;o__Oscillospirales;f__Acutalibacteraceae;g__RGIG3009;s__	d__Bacteria;p__Bacillota_A;c__Clostridia;o__Oscillospirales;f__Acutalibacteraceae;g__RGIG3009;s__	0.80073	1	1	0	1	0	0	0	0	0	0	0	0	0	0	0.80073	0	0	0	0	0	0	0	0	0	0	0	0	0	0	0	0	0	0	0	0	0	0	0	0	0	0	0	0
T0986	SingleM	No	d__Bacteria;p__Bacillota_A;c__Clostridia;o__Oscillospirales;f__Acutalibacteraceae;g__RGIG3009;s__RGIG3009 sp017503785		0.0951833	1	1	0	1	0	0	0	0	0	0	0	0	0	0	0.0951833	0	0	0	0	0	0	0	0	0	0	0	0	0	0	0	0	0	0	0	0	0	0	0	0	0	0	0	0
T0990	SingleM	No	d__Bacteria;p__Bacillota_A;c__Clostridia;o__Oscillospirales;f__Acutalibacteraceae;g__RUG420;s__RUG420 sp900542575		0.0309213	0	0	0	0	0	0	0	0	0	0	0	0	0	0	0	0	0	0	0	0	0	0	0	0	0	0	0	0	0	0	0	0	0	0.0309213	0	0	0	0	0	0	0	0	0
T0993	SingleM	No	d__Bacteria;p__Bacillota_A;c__Clostridia;o__Oscillospirales;f__Acutalibacteraceae;g__RUG806;s__RUG806 sp017440965		0.0269467	0	0	0	0	0	0	0	0	0	0	0	0	0	0	0	0	0.0269467	0	0	0	0	0	0	0	0	0	0	0	0	0	0	0	0	0	0	0	0	0	0	0	0	0	0
T0994	SingleM	Yes	d__Bacteria;p__Bacillota_A;c__Clostridia;o__Oscillospirales;f__Acutalibacteraceae;g__RUG806;s__RUG806 sp900313475		0	0	0	0	0	0	0	0	0	0	0	0	0	0	0	0	0	0	0	0	0	0	0	0	0	0	0	0	0	0	0	0	0	0	0	0	0	0	0	0	0	0	0	0
S0484_combined_bin.41	Genome	Yes	d__Bacteria;p__Bacillota_A;c__Clostridia;o__Oscillospirales;f__Acutalibacteraceae;g__RUG806;s__RUG806 sp900313475	d__Bacteria;p__Bacillota_A;c__Clostridia;o__Oscillospirales;f__Acutalibacteraceae;g__RUG806;s__RUG806 sp900313475	0.0294925	0	0	0	0	0	0	0	0	0	0	0	0	0	0	0	0	0	0	0	0	0	0	0	0	0	0	0	0	0	0	0	0	0	0	0	0	0	0	0	0	0.0294925	0	0
S7877_combined_bin.84	Genome	No	d__Bacteria;p__Bacillota_A;c__Clostridia;o__Oscillospirales;f__Acutalibacteraceae;g__Ruminococcus_E;s__	d__Bacteria;p__Bacillota_A;c__Clostridia;o__Oscillospirales;f__Acutalibacteraceae;g__Ruminococcus_E;s__	1.31181	1	1	0	1	0	0	0	0	0	0	0	0	0	0	1.31181	0	0	0	0	0	0	0	0	0	0	0	0	0	0	0	0	0	0	0	0	0	0	0	0	0	0	0	0
S37_bin.27	Genome	No	d__Bacteria;p__Bacillota_A;c__Clostridia;o__Oscillospirales;f__Acutalibacteraceae;g__Ruminococcus_E;s__	d__Bacteria;p__Bacillota_A;c__Clostridia;o__Oscillospirales;f__Acutalibacteraceae;g__Ruminococcus_E;s__Ruminococcus_E sp947593615	0.790186	1	1	0	0	0	0	0	1	0	0	0	0	0	0	0	0	0	0	0	0	0	0	0	0	0	0	0	0	0	0	0	0	0.790186	0	0	0	0	0	0	0	0	0	0
S21_bin.30	Genome	No	d__Bacteria;p__Bacillota_A;c__Clostridia;o__Oscillospirales;f__Acutalibacteraceae;g__Ruminococcus_E;s__	d__Bacteria;p__Bacillota_A;c__Clostridia;o__Oscillospirales;f__Acutalibacteraceae;g__Ruminococcus_E;s__	0.659559	1	1	0	0	0	0	0	1	0	0	0	0	0	0	0	0	0	0	0	0	0	0	0	0	0	0	0	0	0	0	0	0	0	0	0.0269372	0.659559	0	0	0	0	0	0	0
S7877_combined_bin.24	Genome	No	d__Bacteria;p__Bacillota_A;c__Clostridia;o__Oscillospirales;f__Acutalibacteraceae;g__Ruminococcus_E;s__	d__Bacteria;p__Bacillota_A;c__Clostridia;o__Oscillospirales;f__Acutalibacteraceae;g__Ruminococcus_E;s__	0.227748	1	1	0	1	0	0	0	0	0	0	0	0	0	0	0.227748	0	0	0	0	0	0	0	0	0	0	0	0	0	0	0	0	0	0	0	0	0	0	0	0	0	0	0	0
T0996	SingleM	No	d__Bacteria;p__Bacillota_A;c__Clostridia;o__Oscillospirales;f__Acutalibacteraceae;g__Ruminococcus_E;s__Ruminococcus_E bovis		0.0284461	0	0	0	0	0	0	0	0	0	0	0	0	0	0	0	0	0	0	0	0	0	0	0	0	0	0	0	0	0	0	0	0	0	0	0	0	0	0	0	0	0	0	0.0284461
T0997	SingleM	Yes	d__Bacteria;p__Bacillota_A;c__Clostridia;o__Oscillospirales;f__Acutalibacteraceae;g__Ruminococcus_E;s__Ruminococcus_E sp002491825		0.100625	1	1	0	0	1	0	0	0	0	0	0	0	0	0	0	0	0	0.100625	0	0	0	0	0	0	0	0	0	0	0	0	0	0	0	0	0	0	0	0	0	0	0	0	0
GCA_002491825.1	Genome	Yes	d__Bacteria;p__Bacillota_A;c__Clostridia;o__Oscillospirales;f__Acutalibacteraceae;g__Ruminococcus_E;s__Ruminococcus_E sp002491825	d__Bacteria;p__Bacillota_A;c__Clostridia;o__Oscillospirales;f__Acutalibacteraceae;g__Ruminococcus_E;s__Ruminococcus_E sp002491825	0.132879	1	1	0	0	1	0	0	0	0	0	0	0	0	0	0	0	0	0.132879	0	0	0	0	0	0	0	0	0	0	0	0	0	0	0	0	0	0	0	0	0	0	0	0	0
T0999	SingleM	Yes	d__Bacteria;p__Bacillota_A;c__Clostridia;o__Oscillospirales;f__Acutalibacteraceae;g__Scatavimonas;s__Scatavimonas sp900540275		0.210611	1	1	0	0	0	0	0	1	0	0	0	0	0	0	0	0	0	0	0	0	0	0	0	0	0	0	0	0	0	0	0	0	0.210611	0	0	0	0	0	0	0	0	0	0
GCA_900540275.1	Genome	Yes	d__Bacteria;p__Bacillota_A;c__Clostridia;o__Oscillospirales;f__Acutalibacteraceae;g__Scatavimonas;s__Scatavimonas sp900540275	d__Bacteria;p__Bacillota_A;c__Clostridia;o__Oscillospirales;f__Acutalibacteraceae;g__Scatavimonas;s__Scatavimonas sp900540275	0.204756	1	1	0	0	0	0	0	1	0	0	0	0	0	0	0	0	0	0	0	0	0	0	0	0	0	0	0	0	0	0	0	0	0.204756	0	0	0	0	0	0	0	0	0	0
S7485_combined_bin.77	Genome	No	d__Bacteria;p__Bacillota_A;c__Clostridia;o__Oscillospirales;f__Acutalibacteraceae;g__SFWF01;s__	d__Bacteria;p__Bacillota_A;c__Clostridia;o__Oscillospirales;f__Acutalibacteraceae;g__SFWF01;s__	0.770371	2	1	0	2	0	0	0	0	0	0	0	0	0	0	0	0.770371	0.0577118	0	0	0	0	0	0	0	0	0	0	0	0	0	0	0	0	0	0	0	0	0	0	0	0	0	0
T1004	SingleM	No	d__Bacteria;p__Bacillota_A;c__Clostridia;o__Oscillospirales;f__Acutalibacteraceae;g__SIG575;s__SIG575 sp015065765		0.0488003	0	0	0	0	0	0	0	0	0	0	0	0	0	0.0488003	0	0	0.0255993	0	0	0	0	0	0	0	0	0	0	0	0	0	0	0	0	0	0	0	0	0	0	0	0	0	0
S28_metabat_bins_sens.tsv.049	Genome	No	d__Bacteria;p__Bacillota_A;c__Clostridia;o__Oscillospirales;f__Acutalibacteraceae;g__SIG598;s__	d__Bacteria;p__Bacillota_A;c__Clostridia;o__Oscillospirales;f__Acutalibacteraceae;g__SIG598;s__	0.665541	1	1	0	0	0	0	0	0	0	1	0	0	0	0	0	0	0	0	0	0	0	0	0	0	0	0	0	0	0	0	0	0	0	0	0	0	0	0	0	0	0	0	0.665541
T1010	SingleM	Yes	d__Bacteria;p__Bacillota_A;c__Clostridia;o__Oscillospirales;f__Acutalibacteraceae;g__UBA1417;s__UBA1417 sp003531055		0.160082	1	0	0	0	0	0	0	0	0	0	0	0	0	0	0	0	0	0	0	0	0	0	0	0	0	0	0	0	0	0	0	0	0	0	0	0	0	0	0.160082	0	0	0	0
GCA_021029595.1	Genome	Yes	d__Bacteria;p__Bacillota_A;c__Clostridia;o__Oscillospirales;f__Acutalibacteraceae;g__UBA1417;s__UBA1417 sp003531055	d__Bacteria;p__Bacillota_A;c__Clostridia;o__Oscillospirales;f__Acutalibacteraceae;g__Hominenteromicrobium;s__Hominenteromicrobium mulieris	0.155534	1	0	0	0	0	0	0	0	0	0	0	0	0	0	0	0	0	0	0	0	0	0	0	0	0	0	0	0	0	0	0	0	0	0	0	0	0	0	0.155534	0	0.0417688	0.0209554	0.0266146
T1011	SingleM	Yes	d__Bacteria;p__Bacillota_A;c__Clostridia;o__Oscillospirales;f__Acutalibacteraceae;g__UBA1417;s__UBA1417 sp004555625		0.10647	1	1	0	0	0	0	0	1	0	0	0	0	0	0	0	0	0	0	0	0	0	0	0	0	0	0	0	0	0	0	0	0	0	0	0	0.10647	0	0	0	0	0	0	0
GCF_021531715.1	Genome	Yes	d__Bacteria;p__Bacillota_A;c__Clostridia;o__Oscillospirales;f__Acutalibacteraceae;g__UBA1417;s__UBA1417 sp004555625	d__Bacteria;p__Bacillota_A;c__Clostridia;o__Oscillospirales;f__Acutalibacteraceae;g__Hominenteromicrobium;s__Hominenteromicrobium sp004555625	0.0676251	1	1	0	0	0	0	0	1	0	0	0	0	0	0	0	0	0	0	0.0125754	0	0	0	0	0	0	0	0	0	0	0	0	0	0	0	0.0347491	0.0676251	0	0	0	0	0	0	0
T1012	SingleM	Yes	d__Bacteria;p__Bacillota_A;c__Clostridia;o__Oscillospirales;f__Acutalibacteraceae;g__UBA1417;s__UBA1417 sp900549945		0.728265	4	1	0	0	0	4	0	0	0	0	0	0	0	0	0	0	0	0.0267286	0	0.194008	0	0.0359795	0.0378859	0.0398653	0	0.682745	0.728265	0.448151	0	0	0	0	0	0	0	0	0	0	0	0	0	0	0
GCA_900549945.1	Genome	Yes	d__Bacteria;p__Bacillota_A;c__Clostridia;o__Oscillospirales;f__Acutalibacteraceae;g__UBA1417;s__UBA1417 sp900549945	d__Bacteria;p__Bacillota_A;c__Clostridia;o__Oscillospirales;f__Acutalibacteraceae;g__Hominenteromicrobium;s__Hominenteromicrobium sp900549945	0.83231	6	1	0	0	0	6	0	0	0	0	0	0	0	0	0	0	0	0.022599	0.0138584	0.168383	0.0476507	0.0485841	0.066352	0.0239739	0.13747	0.83231	0.715249	0.607073	0	0	0	0	0	0	0	0	0	0	0	0	0	0	0
S0340_combined_bin.90	Genome	No	d__Bacteria;p__Bacillota_A;c__Clostridia;o__Oscillospirales;f__Acutalibacteraceae;g__UBA5905;s__	d__Bacteria;p__Bacillota_A;c__Clostridia;o__Oscillospirales;f__Acutalibacteraceae;g__UBA5905;s__	0.377539	1	1	0	1	0	0	0	0	0	0	0	0	0	0	0	0	0.377539	0	0	0	0	0	0	0	0	0	0	0	0	0	0	0	0	0	0	0	0	0	0	0	0	0	0
S0340_combined_bin.109	Genome	No	d__Bacteria;p__Bacillota_A;c__Clostridia;o__Oscillospirales;f__Acutalibacteraceae;g__UBA5905;s__	d__Bacteria;p__Bacillota_A;c__Clostridia;o__Oscillospirales;f__Acutalibacteraceae;g__UBA5905;s__	0.321016	1	1	0	1	0	0	0	0	0	0	0	0	0	0	0	0	0.321016	0	0	0	0	0	0	0	0	0	0	0	0	0	0	0	0	0	0	0	0	0	0	0	0	0	0
T1014	SingleM	No	d__Bacteria;p__Bacillota_A;c__Clostridia;o__Oscillospirales;f__Acutalibacteraceae;g__UBA5905;s__UBA5905 sp904501705		0.0947625	1	1	0	1	0	0	0	0	0	0	0	0	0	0	0	0	0.0947625	0	0	0	0	0	0	0	0	0	0	0	0	0	0	0	0	0	0	0	0	0	0	0	0	0	0
S7877_combined_bin.60	Genome	No	d__Bacteria;p__Bacillota_A;c__Clostridia;o__Oscillospirales;f__Acutalibacteraceae;g__UBA6857;s__	d__Bacteria;p__Bacillota_A;c__Clostridia;o__Oscillospirales;f__Acutalibacteraceae;g__UBA6857;s__	0.861315	1	1	0	1	0	0	0	0	0	0	0	0	0	0	0.861315	0.00986248	0	0	0	0	0	0	0	0	0	0	0	0	0	0	0	0	0	0	0	0	0	0	0	0	0	0	0
S8_bin.26	Genome	No	d__Bacteria;p__Bacillota_A;c__Clostridia;o__Oscillospirales;f__Acutalibacteraceae;g__UBA6857;s__	d__Bacteria;p__Bacillota_A;c__Clostridia;o__Oscillospirales;f__Acutalibacteraceae;g__UBA6857;s__	0.375314	1	1	0	0	0	0	0	1	0	0	0	0	0	0	0	0	0	0	0	0	0	0	0	0	0	0	0	0	0	0	0	0	0	0	0.375314	0	0	0	0	0	0	0	0
T1016	SingleM	Yes	d__Bacteria;p__Bacillota_A;c__Clostridia;o__Oscillospirales;f__Acutalibacteraceae;g__UBA6857;s__UBA6857 sp016293225		0.0377927	0	0	0	0	0	0	0	0	0	0	0	0	0	0	0	0	0	0	0	0	0	0	0	0	0	0	0	0	0	0	0	0	0	0.0377927	0	0	0	0	0	0	0	0	0
GCA_016293225.1	Genome	Yes	d__Bacteria;p__Bacillota_A;c__Clostridia;o__Oscillospirales;f__Acutalibacteraceae;g__UBA6857;s__UBA6857 sp016293225	d__Bacteria;p__Bacillota_A;c__Clostridia;o__Oscillospirales;f__Acutalibacteraceae;g__UBA6857;s__UBA6857 sp016293225	0.0613625	1	1	0	0	0	0	0	1	0	0	0	0	0	0	0	0	0	0	0	0	0	0	0	0	0	0	0	0	0	0	0	0	0	0.0613625	0	0	0	0	0	0	0	0	0
T1017	SingleM	Yes	d__Bacteria;p__Bacillota_A;c__Clostridia;o__Oscillospirales;f__Acutalibacteraceae;g__UBA6857;s__UBA6857 sp017435665		1.22425	1	1	0	1	0	0	0	0	0	0	0	0	0	1.22425	0	0	0	0	0	0	0	0	0	0	0	0	0	0	0	0	0	0	0	0	0	0	0	0	0	0	0	0	0
GCA_017435665.1	Genome	Yes	d__Bacteria;p__Bacillota_A;c__Clostridia;o__Oscillospirales;f__Acutalibacteraceae;g__UBA6857;s__UBA6857 sp017435665	d__Bacteria;p__Bacillota_A;c__Clostridia;o__Oscillospirales;f__Acutalibacteraceae;g__UBA6857;s__UBA6857 sp017435665	0.970869	1	1	0	1	0	0	0	0	0	0	0	0	0	0.970869	0	0	0	0	0	0	0	0	0	0	0	0	0	0	0	0	0	0	0	0	0	0	0	0	0	0	0	0	0
T1018	SingleM	No	d__Bacteria;p__Bacillota_A;c__Clostridia;o__Oscillospirales;f__Acutalibacteraceae;g__UBA6857;s__UBA6857 sp017452785		0.374169	1	1	0	1	0	0	0	0	0	0	0	0	0	0	0.374169	0	0	0	0	0	0	0	0	0	0	0	0	0	0	0	0	0	0	0	0	0	0	0	0	0	0	0	0
T1019	SingleM	Yes	d__Bacteria;p__Bacillota_A;c__Clostridia;o__Oscillospirales;f__Acutalibacteraceae;g__UBA6857;s__UBA6857 sp900555805		0.395182	2	1	0	0	0	0	0	0	0	2	0	0	0	0	0	0	0	0	0	0	0	0	0	0	0	0	0	0	0	0	0	0	0	0	0	0	0	0	0	0.259372	0	0	0.395182
S0093_combined_bin.144	Genome	Yes	d__Bacteria;p__Bacillota_A;c__Clostridia;o__Oscillospirales;f__Acutalibacteraceae;g__UBA6857;s__UBA6857 sp900555805	d__Bacteria;p__Bacillota_A;c__Clostridia;o__Oscillospirales;f__Acutalibacteraceae;g__UBA6857;s__UBA6857 sp900555805	0.488293	2	1	0	0	0	0	0	0	0	2	0	0	0	0	0	0	0	0	0	0	0	0	0	0	0	0	0	0	0	0	0	0	0	0	0	0	0	0	0	0.331853	0	0.02125	0.488293
T1020	SingleM	Yes	d__Bacteria;p__Bacillota_A;c__Clostridia;o__Oscillospirales;f__Acutalibacteraceae;g__UBA6857;s__UBA6857 sp934511365		0.285863	1	1	0	0	0	0	0	0	0	1	0	0	0	0	0	0	0	0	0	0	0	0	0	0	0	0	0	0	0	0	0	0	0	0	0	0	0	0	0	0	0.285863	0	0
GCA_934511365.1	Genome	Yes	d__Bacteria;p__Bacillota_A;c__Clostridia;o__Oscillospirales;f__Acutalibacteraceae;g__UBA6857;s__UBA6857 sp934511365	d__Bacteria;p__Bacillota_A;c__Clostridia;o__Oscillospirales;f__Acutalibacteraceae;g__UBA6857;s__UBA6857 sp934511365	0.241621	1	1	0	0	0	0	0	0	0	1	0	0	0	0	0	0	0	0	0	0	0	0	0	0	0	0	0	0	0	0	0	0	0	0	0	0	0	0	0	0	0.241621	0	0
T1022	SingleM	Yes	d__Bacteria;p__Bacillota_A;c__Clostridia;o__Oscillospirales;f__Acutalibacteraceae;g__UBA7067;s__UBA7067 sp002493755		0.18809	1	1	0	0	1	0	0	0	0	0	0	0	0	0	0	0	0	0	0.18809	0	0	0	0	0	0	0	0	0	0	0	0	0	0	0	0	0	0	0	0	0	0	0	0
GCA_002493755.1	Genome	Yes	d__Bacteria;p__Bacillota_A;c__Clostridia;o__Oscillospirales;f__Acutalibacteraceae;g__UBA7067;s__UBA7067 sp002493755	d__Bacteria;p__Bacillota_A;c__Clostridia;o__Oscillospirales;f__Acutalibacteraceae;g__UBA7067;s__UBA7067 sp002493755	0.473651	1	1	0	0	1	0	0	0	0	0	0	0	0	0	0	0	0	0	0.473651	0	0	0	0	0	0	0	0	0	0	0	0	0	0	0	0.0319527	0	0	0	0	0	0	0	0
T1023	SingleM	No	d__Bacteria;p__Bacillota_A;c__Clostridia;o__Oscillospirales;f__Acutalibacteraceae;g__UBA7067;s__UBA7067 sp024433635		0.123415	1	1	0	0	1	0	0	0	0	0	0	0	0	0	0	0	0	0	0.123415	0	0	0	0	0	0	0	0	0	0	0	0	0	0	0	0	0	0	0	0	0	0	0	0
S7485_combined_bin.29	Genome	No	d__Bacteria;p__Bacillota_A;c__Clostridia;o__Oscillospirales;f__Acutalibacteraceae;g__UBA737;s__	d__Bacteria;p__Bacillota_A;c__Clostridia;o__Oscillospirales;f__Acutalibacteraceae;g__UBA737;s__	1.21897	1	1	0	1	0	0	0	0	0	0	0	0	0	0	0	1.21897	0	0	0	0	0	0	0	0	0	0	0	0	0	0	0	0	0	0	0	0	0	0	0	0	0	0	0
S7485_combined_bin.71	Genome	No	d__Bacteria;p__Bacillota_A;c__Clostridia;o__Oscillospirales;f__Acutalibacteraceae;g__UBA737;s__	d__Bacteria;p__Bacillota_A;c__Clostridia;o__Oscillospirales;f__Acutalibacteraceae;g__UBA737;s__	0.343906	1	1	0	1	0	0	0	0	0	0	0	0	0	0	0	0.343906	0	0	0	0	0	0	0	0	0	0	0	0	0	0	0	0	0	0	0	0	0	0	0	0	0	0	0
S0340_combined_bin.95	Genome	No	d__Bacteria;p__Bacillota_A;c__Clostridia;o__Oscillospirales;f__Acutalibacteraceae;g__UBA737;s__	d__Bacteria;p__Bacillota_A;c__Clostridia;o__Oscillospirales;f__Acutalibacteraceae;g__UBA737;s__	0.333827	1	1	0	1	0	0	0	0	0	0	0	0	0	0	0	0	0.333827	0	0	0	0	0	0	0	0	0	0	0	0	0	0	0	0	0	0	0	0	0	0	0	0	0	0
S7485_combined_bin.31	Genome	No	d__Bacteria;p__Bacillota_A;c__Clostridia;o__Oscillospirales;f__Acutalibacteraceae;g__UBA737;s__	d__Bacteria;p__Bacillota_A;c__Clostridia;o__Oscillospirales;f__Acutalibacteraceae;g__UBA737;s__	0.304248	1	1	0	1	0	0	0	0	0	0	0	0	0	0	0	0.304248	0	0	0	0	0	0	0	0	0	0	0	0	0	0	0	0	0	0	0	0	0	0	0	0	0	0	0
S7485_combined_bin.6	Genome	No	d__Bacteria;p__Bacillota_A;c__Clostridia;o__Oscillospirales;f__Acutalibacteraceae;g__UBA737;s__	d__Bacteria;p__Bacillota_A;c__Clostridia;o__Oscillospirales;f__Acutalibacteraceae;g__UBA737;s__	0.300522	1	1	0	1	0	0	0	0	0	0	0	0	0	0	0	0.300522	0	0	0	0	0	0	0	0	0	0	0	0	0	0	0	0	0	0	0	0	0	0	0	0	0	0	0
S7877_combined_bin.13	Genome	No	d__Bacteria;p__Bacillota_A;c__Clostridia;o__Oscillospirales;f__Acutalibacteraceae;g__UBA737;s__	d__Bacteria;p__Bacillota_A;c__Clostridia;o__Oscillospirales;f__Acutalibacteraceae;g__UBA737;s__	0.262485	1	1	0	1	0	0	0	0	0	0	0	0	0	0	0.262485	0	0	0	0	0	0	0	0	0	0	0	0	0	0	0	0	0	0	0	0	0	0	0	0	0	0	0	0
S7877_combined_bin.46	Genome	No	d__Bacteria;p__Bacillota_A;c__Clostridia;o__Oscillospirales;f__Acutalibacteraceae;g__UBA737;s__	d__Bacteria;p__Bacillota_A;c__Clostridia;o__Oscillospirales;f__Acutalibacteraceae;g__UBA737;s__	0.210447	1	1	0	1	0	0	0	0	0	0	0	0	0	0	0.210447	0.0380185	0	0	0	0	0	0	0	0	0	0	0	0	0	0	0	0	0	0	0	0	0	0	0	0	0	0	0
S0340_combined_bin.108	Genome	No	d__Bacteria;p__Bacillota_A;c__Clostridia;o__Oscillospirales;f__Acutalibacteraceae;g__UBA737;s__	d__Bacteria;p__Bacillota_A;c__Clostridia;o__Oscillospirales;f__Acutalibacteraceae;g__UBA737;s__	0.17129	1	1	0	1	0	0	0	0	0	0	0	0	0	0	0	0	0.17129	0	0	0	0	0	0	0	0	0	0	0	0	0	0	0	0	0	0	0	0	0	0	0	0	0	0
T1025	SingleM	Yes	d__Bacteria;p__Bacillota_A;c__Clostridia;o__Oscillospirales;f__Acutalibacteraceae;g__UBA737;s__UBA737 sp002431945		0.119521	1	1	0	0	0	0	0	0	0	1	0	0	0	0	0	0	0	0	0	0	0	0	0	0	0	0	0	0	0	0	0	0	0	0	0	0	0	0	0	0	0.0473619	0.119521	0
GCA_002431945.1	Genome	Yes	d__Bacteria;p__Bacillota_A;c__Clostridia;o__Oscillospirales;f__Acutalibacteraceae;g__UBA737;s__UBA737 sp002431945	d__Bacteria;p__Bacillota_A;c__Clostridia;o__Oscillospirales;f__Acutalibacteraceae;g__UBA737;s__UBA737 sp002431945	0.119589	1	1	0	0	0	0	0	0	0	1	0	0	0	0	0	0	0	0	0	0	0	0	0	0	0	0	0	0	0	0	0	0	0	0	0	0	0	0	0	0	0.0357407	0.119589	0
T1026	SingleM	Yes	d__Bacteria;p__Bacillota_A;c__Clostridia;o__Oscillospirales;f__Acutalibacteraceae;g__UBA737;s__UBA737 sp015066005		0.332318	1	1	0	1	0	0	0	0	0	0	0	0	0	0	0	0.332318	0	0	0	0	0	0	0	0	0	0	0	0	0	0	0	0	0	0	0	0	0	0	0	0	0	0	0
GCA_015066005.1	Genome	Yes	d__Bacteria;p__Bacillota_A;c__Clostridia;o__Oscillospirales;f__Acutalibacteraceae;g__UBA737;s__UBA737 sp015066005	d__Bacteria;p__Bacillota_A;c__Clostridia;o__Oscillospirales;f__Acutalibacteraceae;g__UBA737;s__UBA737 sp015066005	0.305749	1	1	0	1	0	0	0	0	0	0	0	0	0	0	0	0.305749	0	0	0	0	0	0	0	0	0	0	0	0	0	0	0	0	0	0	0	0	0	0	0	0	0	0	0
T1027	SingleM	No	d__Bacteria;p__Bacillota_A;c__Clostridia;o__Oscillospirales;f__Acutalibacteraceae;g__UBA737;s__UBA737 sp017549565		0.139713	1	1	0	1	0	0	0	0	0	0	0	0	0	0	0	0.139713	0	0	0	0	0	0	0	0	0	0	0	0	0	0	0	0	0	0	0	0	0	0	0	0	0	0	0
T1028	SingleM	Yes	d__Bacteria;p__Bacillota_A;c__Clostridia;o__Oscillospirales;f__Acutalibacteraceae;g__UBA737;s__UBA737 sp017622555		0.949051	1	1	0	1	0	0	0	0	0	0	0	0	0	0	0	0.949051	0	0	0	0	0	0	0	0	0	0	0	0	0	0	0	0	0	0	0	0	0	0	0	0	0	0	0
GCA_017622555.1	Genome	Yes	d__Bacteria;p__Bacillota_A;c__Clostridia;o__Oscillospirales;f__Acutalibacteraceae;g__UBA737;s__UBA737 sp017622555	d__Bacteria;p__Bacillota_A;c__Clostridia;o__Oscillospirales;f__Acutalibacteraceae;g__UBA737;s__UBA737 sp017622555	0.0474412	0	0	0	0	0	0	0	0	0	0	0	0	0	0	0	0.0474412	0	0	0	0	0	0	0	0	0	0	0	0	0	0	0	0	0	0	0	0	0	0	0	0	0	0	0
T1029	SingleM	No	d__Bacteria;p__Bacillota_A;c__Clostridia;o__Oscillospirales;f__Acutalibacteraceae;g__UBA737;s__UBA737 sp944384855		0.107765	1	1	0	1	0	0	0	0	0	0	0	0	0	0	0.107765	0	0	0	0	0	0	0	0	0	0	0	0	0	0	0	0	0	0	0	0	0	0	0	0	0	0	0	0
T1030	SingleM	Yes	d__Bacteria;p__Bacillota_A;c__Clostridia;o__Oscillospirales;f__Acutalibacteraceae;g__UBA737;s__UBA737 sp945875045		0.172472	1	1	0	0	0	0	0	1	0	0	0	0	0	0	0	0	0	0	0	0	0	0	0	0	0	0	0	0	0	0	0	0	0	0.172472	0	0	0	0	0	0	0	0	0
GCA_945875045.1	Genome	Yes	d__Bacteria;p__Bacillota_A;c__Clostridia;o__Oscillospirales;f__Acutalibacteraceae;g__UBA737;s__UBA737 sp945875045	d__Bacteria;p__Bacillota_A;c__Clostridia;o__Oscillospirales;f__Acutalibacteraceae;g__UBA737;s__UBA737 sp945875045	0.12423	1	1	0	0	0	0	0	1	0	0	0	0	0	0	0	0	0	0	0	0	0	0	0	0	0	0	0	0	0	0	0	0	0	0.12423	0	0	0	0	0	0	0	0	0
T1033	SingleM	Yes	d__Bacteria;p__Bacillota_A;c__Clostridia;o__Oscillospirales;f__Acutalibacteraceae;g__UMGS1071;s__UMGS1071 sp900542375		0	0	0	0	0	0	0	0	0	0	0	0	0	0	0	0	0	0	0	0	0	0	0	0	0	0	0	0	0	0	0	0	0	0	0	0	0	0	0	0	0	0	0	0
GCA_900542375.1	Genome	Yes	d__Bacteria;p__Bacillota_A;c__Clostridia;o__Oscillospirales;f__Acutalibacteraceae;g__UMGS1071;s__UMGS1071 sp900542375	d__Bacteria;p__Bacillota_A;c__Clostridia;o__Oscillospirales;f__Acutalibacteraceae;g__UMGS1071;s__UMGS1071 sp900542375	0.0106723	0	0	0	0	0	0	0	0	0	0	0	0	0	0	0	0	0	0	0	0	0	0	0	0	0	0	0	0	0	0	0	0	0.0106723	0	0	0	0	0	0	0	0	0	0
T1034	SingleM	Yes	d__Bacteria;p__Bacillota_A;c__Clostridia;o__Oscillospirales;f__Acutalibacteraceae;g__UMGS1264;s__UMGS1264 sp904399395		0	0	0	0	0	0	0	0	0	0	0	0	0	0	0	0	0	0	0	0	0	0	0	0	0	0	0	0	0	0	0	0	0	0	0	0	0	0	0	0	0	0	0	0
GCA_904399395.1	Genome	Yes	d__Bacteria;p__Bacillota_A;c__Clostridia;o__Oscillospirales;f__Acutalibacteraceae;g__UMGS1264;s__UMGS1264 sp904399395	d__Bacteria;p__Bacillota_A;c__Clostridia;o__Oscillospirales;f__Acutalibacteraceae;g__UMGS1264;s__UMGS1264 sp904399395	0	0	0	0	0	0	0	0	0	0	0	0	0	0	0	0	0	0	0	0	0	0	0	0	0	0	0	0	0	0	0	0	0	0	0	0	0	0	0	0	0	0	0	0
S7485_combined_bin.66	Genome	No	d__Bacteria;p__Bacillota_A;c__Clostridia;o__Oscillospirales;f__Acutalibacteraceae;g__UMGS1279;s__	d__Bacteria;p__Bacillota_A;c__Clostridia;o__Oscillospirales;f__Acutalibacteraceae;g__UMGS1279;s__	0.352587	1	1	0	1	0	0	0	0	0	0	0	0	0	0	0	0.352587	0	0	0	0	0	0	0	0	0	0	0	0	0	0	0	0	0	0	0	0	0	0	0	0	0	0	0
T1038	SingleM	Yes	d__Bacteria;p__Bacillota_A;c__Clostridia;o__Oscillospirales;f__Acutalibacteraceae;g__UMGS1484;s__UMGS1484 sp902388225		0.0437632	0	0	0	0	0	0	0	0	0	0	0	0	0	0	0	0	0	0	0	0	0	0	0	0	0	0	0	0	0	0	0	0	0	0	0	0	0	0	0	0	0	0	0.0437632
GCA_902388225.1	Genome	Yes	d__Bacteria;p__Bacillota_A;c__Clostridia;o__Oscillospirales;f__Acutalibacteraceae;g__UMGS1484;s__UMGS1484 sp902388225	d__Bacteria;p__Bacillota_A;c__Clostridia;o__Oscillospirales;f__Acutalibacteraceae;g__UMGS1484;s__UMGS1484 sp902388225	0.054087	1	1	0	0	0	0	0	0	0	1	0	0	0	0	0	0	0	0	0	0	0	0	0	0	0	0	0	0	0	0	0	0	0	0	0	0	0	0	0	0	0	0	0.054087
S10_concoct_bins.tsv.050	Genome	No	d__Bacteria;p__Bacillota_A;c__Clostridia;o__Oscillospirales;f__Acutalibacteraceae;g__UMGS1976;s__	d__Bacteria;p__Bacillota_A;c__Clostridia;o__Oscillospirales;f__Acutalibacteraceae;g__UMGS1976;s__	0.57707	1	1	0	1	0	0	0	0	0	0	0	0	0	0.57707	0	0	0	0	0	0	0	0	0	0	0	0	0	0	0	0	0	0	0	0	0	0	0	0	0	0	0	0	0
S7500_combined_bin.21	Genome	No	d__Bacteria;p__Bacillota_A;c__Clostridia;o__Oscillospirales;f__Acutalibacteraceae;g__UMGS263;s__	d__Bacteria;p__Bacillota_A;c__Clostridia;o__Oscillospirales;f__Acutalibacteraceae;g__UMGS263;s__	0.707007	1	1	0	0	0	1	0	0	0	0	0	0	0	0	0	0	0	0	0	0	0	0	0.707007	0	0	0	0	0	0	0	0	0	0	0	0	0	0	0	0	0	0	0	0
S7500_combined_bin.74	Genome	No	d__Bacteria;p__Bacillota_A;c__Clostridia;o__Oscillospirales;f__Acutalibacteraceae;g__UMGS263;s__	d__Bacteria;p__Bacillota_A;c__Clostridia;o__Oscillospirales;f__Acutalibacteraceae;g__UMGS263;s__	0.635966	1	1	0	0	0	1	0	0	0	0	0	0	0	0	0	0	0	0	0	0	0	0	0.635966	0	0	0	0	0	0	0	0	0	0	0	0	0	0	0	0	0	0	0	0
T1044	SingleM	Yes	d__Bacteria;p__Bacillota_A;c__Clostridia;o__Oscillospirales;f__Acutalibacteraceae;g__UMGS263;s__UMGS263 sp900540535		0.543209	1	1	0	0	0	1	0	0	0	0	0	0	0	0	0	0	0	0	0	0	0	0	0.543209	0	0	0	0	0	0	0	0	0	0	0	0	0	0	0	0	0	0	0	0
GCA_900540535.1	Genome	Yes	d__Bacteria;p__Bacillota_A;c__Clostridia;o__Oscillospirales;f__Acutalibacteraceae;g__UMGS263;s__UMGS263 sp900540535	d__Bacteria;p__Bacillota_A;c__Clostridia;o__Oscillospirales;f__Acutalibacteraceae;g__UMGS263;s__UMGS263 sp900540535	0	0	0	0	0	0	0	0	0	0	0	0	0	0	0	0	0	0	0	0	0	0	0	0	0	0	0	0	0	0	0	0	0	0	0	0	0	0	0	0	0	0	0	0
T1046	SingleM	No	d__Bacteria;p__Bacillota_A;c__Clostridia;o__Oscillospirales;f__Acutalibacteraceae;g__UMGS856;s__UMGS856 sp900546265		0.0402621	0	0	0	0	0	0	0	0	0	0	0	0	0	0	0	0	0	0	0	0	0	0	0	0	0	0	0	0	0	0	0	0	0	0	0	0	0	0	0	0	0.0383406	0	0.0402621
T1049	SingleM	Yes	d__Bacteria;p__Bacillota_A;c__Clostridia;o__Oscillospirales;f__Butyricicoccaceae;g__Agathobaculum;s__Agathobaculum intestinigallinarum		0.940539	2	1	0	0	0	2	0	0	0	0	0	0	0	0	0	0	0	0	0	0.128886	0	0	0.0266802	0	0	0	0.940539	0	0	0	0	0	0	0	0	0	0	0	0	0	0	0	0
GCA_900555465.1	Genome	Yes	d__Bacteria;p__Bacillota_A;c__Clostridia;o__Oscillospirales;f__Butyricicoccaceae;g__Agathobaculum;s__Agathobaculum intestinigallinarum	d__Bacteria;p__Bacillota_A;c__Clostridia;o__Oscillospirales;f__Butyricicoccaceae;g__Agathobaculum;s__Agathobaculum intestinigallinarum	0.787177	4	1	0	0	0	4	0	0	0	0	0	0	0	0	0	0	0	0	0	0.0820179	0	0	0.0322479	0	0	0.0950879	0.787177	0.135656	0	0	0	0	0	0	0	0	0	0	0	0	0	0	0
T1050	SingleM	Yes	d__Bacteria;p__Bacillota_A;c__Clostridia;o__Oscillospirales;f__Butyricicoccaceae;g__Agathobaculum;s__Agathobaculum pullistercoris		0.0372201	0	0	0	0	0	0	0	0	0	0	0	0	0	0	0	0	0	0	0	0	0	0.0372201	0.0298818	0	0	0	0	0	0	0	0	0	0	0	0	0	0	0	0	0	0	0	0
GCA_019114345.1	Genome	Yes	d__Bacteria;p__Bacillota_A;c__Clostridia;o__Oscillospirales;f__Butyricicoccaceae;g__Agathobaculum;s__Agathobaculum pullistercoris	d__Bacteria;p__Bacillota_A;c__Clostridia;o__Oscillospirales;f__Butyricicoccaceae;g__Agathobaculum;s__Agathobaculum pullistercoris	0.0823384	1	1	0	0	0	1	0	0	0	0	0	0	0	0	0	0	0	0	0	0	0	0.0823384	0.0350959	0	0	0	0	0	0	0	0	0	0	0	0	0	0	0	0	0	0	0	0
T1051	SingleM	Yes	d__Bacteria;p__Bacillota_A;c__Clostridia;o__Oscillospirales;f__Butyricicoccaceae;g__Agathobaculum;s__Agathobaculum sp003481705		0.274709	2	1	0	0	0	0	0	0	0	1	0	0	0	0	0	0	0	0	0	0	0	0	0	0	0	0	0	0	0	0	0	0	0	0	0	0	0	0	0.274709	0	0.151671	0.0429191	0
GCF_003481705.1	Genome	Yes	d__Bacteria;p__Bacillota_A;c__Clostridia;o__Oscillospirales;f__Butyricicoccaceae;g__Agathobaculum;s__Agathobaculum sp003481705	d__Bacteria;p__Bacillota_A;c__Clostridia;o__Oscillospirales;f__Butyricicoccaceae;g__Agathobaculum;s__Agathobaculum hominis	0.204715	2	1	0	0	0	0	0	0	0	1	0	0	0	0	0	0	0	0	0	0	0	0	0	0	0	0	0	0	0	0	0	0	0	0	0	0	0	0	0.204715	0.0335453	0.126889	0.0454247	0
T1052	SingleM	Yes	d__Bacteria;p__Bacillota_A;c__Clostridia;o__Oscillospirales;f__Butyricicoccaceae;g__Agathobaculum;s__Agathobaculum sp900291975		0	0	0	0	0	0	0	0	0	0	0	0	0	0	0	0	0	0	0	0	0	0	0	0	0	0	0	0	0	0	0	0	0	0	0	0	0	0	0	0	0	0	0	0
GCF_900291975.1	Genome	Yes	d__Bacteria;p__Bacillota_A;c__Clostridia;o__Oscillospirales;f__Butyricicoccaceae;g__Agathobaculum;s__Agathobaculum sp900291975	d__Bacteria;p__Bacillota_A;c__Clostridia;o__Oscillospirales;f__Butyricicoccaceae;g__Agathobaculum;s__Agathobaculum ammoniilyticum	0.0657667	3	1	0	0	0	3	0	0	0	0	0	0	0	0	0	0	0	0	0	0.0173863	0.0203282	0.0190784	0.0128342	0.0135104	0	0.0542942	0.0657667	0.0573255	0	0	0	0	0	0	0	0	0	0	0	0	0	0	0
T1053	SingleM	Yes	d__Bacteria;p__Bacillota_A;c__Clostridia;o__Oscillospirales;f__Butyricicoccaceae;g__Agathobaculum;s__Agathobaculum stercoravium		0.170686	1	1	0	0	0	1	0	0	0	0	0	0	0	0	0	0	0	0	0	0	0	0	0	0	0	0.170686	0	0	0	0	0	0	0	0	0	0	0	0	0	0	0	0	0
GCA_019113065.1	Genome	Yes	d__Bacteria;p__Bacillota_A;c__Clostridia;o__Oscillospirales;f__Butyricicoccaceae;g__Agathobaculum;s__Agathobaculum stercoravium	d__Bacteria;p__Bacillota_A;c__Clostridia;o__Oscillospirales;f__Butyricicoccaceae;g__Agathobaculum;s__Agathobaculum stercoravium	0.220879	2	1	0	0	0	2	0	0	0	0	0	0	0	0	0	0	0	0	0	0	0	0	0	0	0	0.220879	0.0685697	0	0	0	0	0	0	0	0	0	0	0	0	0	0	0	0
T1055	SingleM	Yes	d__Bacteria;p__Bacillota_A;c__Clostridia;o__Oscillospirales;f__Butyricicoccaceae;g__Butyricicoccus;s__Butyricicoccus sp900547195		0.0656448	3	2	0	0	0	2	0	0	0	1	0	0	0	0	0	0	0	0	0	0	0.0514869	0	0.0544276	0	0	0	0	0	0	0	0	0	0	0	0	0	0	0	0	0	0	0	0.0656448
GCA_900547195.1	Genome	Yes	d__Bacteria;p__Bacillota_A;c__Clostridia;o__Oscillospirales;f__Butyricicoccaceae;g__Butyricicoccus;s__Butyricicoccus sp900547195	d__Bacteria;p__Bacillota_A;c__Clostridia;o__Oscillospirales;f__Butyricicoccaceae;g__Butyricicoccus;s__Butyricicoccus sp900547195	0.11996	3	2	0	0	0	2	0	0	0	1	0	0	0	0	0	0	0	0	0	0	0.11996	0.0334191	0.114987	0	0	0	0	0	0	0	0	0	0	0	0	0	0	0	0	0	0	0	0.0802535
S5_bin.70	Genome	No	d__Bacteria;p__Bacillota_A;c__Clostridia;o__Oscillospirales;f__Butyricicoccaceae;g__JAEDEU01;s__	d__Bacteria;p__Bacillota_A;c__Clostridia;o__Oscillospirales;f__Butyricicoccaceae;g__JAEDEU01;s__	0.893789	2	1	0	0	2	0	0	0	0	0	0	0	0	0	0	0	0	0.485184	0.893789	0	0	0	0	0	0	0	0	0	0	0	0	0	0	0	0	0	0	0	0	0	0	0	0
T1058	SingleM	No	d__Bacteria;p__Bacillota_A;c__Clostridia;o__Oscillospirales;f__Butyricicoccaceae;g__JAEDEU01;s__JAEDEU01 sp016293155		0.354226	2	1	0	0	2	0	0	0	0	0	0	0	0	0	0	0	0	0.148842	0.354226	0	0	0	0	0	0	0	0	0	0	0	0	0	0	0	0	0	0	0	0	0	0	0	0
T1060	SingleM	Yes	d__Bacteria;p__Bacillota_A;c__Clostridia;o__Oscillospirales;f__Butyricicoccaceae;g__Pseudobutyricicoccus;s__Pseudobutyricicoccus sp003477405		0.0919681	1	1	0	0	1	0	0	0	0	0	0	0	0	0	0	0	0	0	0.0919681	0	0	0	0	0	0	0	0	0	0	0	0	0	0	0	0	0	0	0	0	0	0	0	0
GCA_003477405.1	Genome	Yes	d__Bacteria;p__Bacillota_A;c__Clostridia;o__Oscillospirales;f__Butyricicoccaceae;g__Pseudobutyricicoccus;s__Pseudobutyricicoccus sp003477405	d__Bacteria;p__Bacillota_A;c__Clostridia;o__Oscillospirales;f__Butyricicoccaceae;g__Pseudobutyricicoccus;s__Pseudobutyricicoccus sp003477405	0.125143	1	1	0	0	1	0	0	0	0	0	0	0	0	0	0	0	0	0.0223567	0.125143	0	0	0	0	0	0	0	0	0	0	0	0	0	0	0	0	0	0	0	0	0	0	0	0
T1061	SingleM	No	d__Bacteria;p__Bacillota_A;c__Clostridia;o__Oscillospirales;f__Butyricicoccaceae;g__Pseudobutyricicoccus;s__Pseudobutyricicoccus sp019420045		0.0551809	1	1	0	0	1	0	0	0	0	0	0	0	0	0	0	0	0	0	0.0551809	0	0	0	0	0	0	0	0	0	0	0	0	0	0	0	0	0	0	0	0	0	0	0	0
T1063	SingleM	No	d__Bacteria;p__Bacillota_A;c__Clostridia;o__Oscillospirales;f__Butyricicoccaceae;g__RGIG1902;s__RGIG1902 sp017407765		0.032336	0	0	0	0	0	0	0	0	0	0	0	0	0	0	0	0	0.032336	0	0	0	0	0	0	0	0	0	0	0	0	0	0	0	0	0	0	0	0	0	0	0	0	0	0
T1065	SingleM	No	d__Bacteria;p__Bacillota_A;c__Clostridia;o__Oscillospirales;f__Butyricicoccaceae;g__SIG471;s__SIG471 sp017441945		0.04042	0	0	0	0	0	0	0	0	0	0	0	0	0	0	0	0	0.04042	0	0	0	0	0	0	0	0	0	0	0	0	0	0	0	0	0	0	0	0	0	0	0	0	0	0
T1067	SingleM	Yes	d__Bacteria;p__Bacillota_A;c__Clostridia;o__Oscillospirales;f__Butyricicoccaceae;g__UBA4644;s__UBA4644 sp002405755		0.266518	2	1	0	0	0	0	0	0	0	2	0	0	0	0	0	0	0	0	0	0	0	0	0	0	0	0	0	0	0	0	0	0	0	0	0	0	0	0	0	0	0	0.246105	0.266518
GCA_002405755.1	Genome	Yes	d__Bacteria;p__Bacillota_A;c__Clostridia;o__Oscillospirales;f__Butyricicoccaceae;g__UBA4644;s__UBA4644 sp002405755	d__Bacteria;p__Bacillota_A;c__Clostridia;o__Oscillospirales;f__Butyricicoccaceae;g__UBA4644;s__UBA4644 sp002405755	0	0	0	0	0	0	0	0	0	0	0	0	0	0	0	0	0	0	0	0	0	0	0	0	0	0	0	0	0	0	0	0	0	0	0	0	0	0	0	0	0	0	0	0
T1068	SingleM	Yes	d__Bacteria;p__Bacillota_A;c__Clostridia;o__Oscillospirales;f__Butyricicoccaceae;g__UBA4644;s__UBA4644 sp017521295		0.08084	1	1	0	1	0	0	0	0	0	0	0	0	0	0	0	0	0.08084	0	0	0	0	0	0	0	0	0	0	0	0	0	0	0	0	0	0	0	0	0	0	0	0	0	0
GCA_017521295.1	Genome	Yes	d__Bacteria;p__Bacillota_A;c__Clostridia;o__Oscillospirales;f__Butyricicoccaceae;g__UBA4644;s__UBA4644 sp017521295	d__Bacteria;p__Bacillota_A;c__Clostridia;o__Oscillospirales;f__Butyricicoccaceae;g__UBA4644;s__UBA4644 sp017521295	0.151997	1	1	0	1	0	0	0	0	0	0	0	0	0	0	0	0	0.151997	0	0	0	0	0	0	0	0	0	0	0	0	0	0	0	0	0	0	0	0	0	0	0	0	0	0
T1069	SingleM	No	d__Bacteria;p__Bacillota_A;c__Clostridia;o__Oscillospirales;f__Butyricicoccaceae;g__UBA4644;s__UBA4644 sp017559995		0.0875767	1	1	0	1	0	0	0	0	0	0	0	0	0	0	0	0	0.0875767	0	0	0	0	0	0	0	0	0	0	0	0	0	0	0	0	0	0	0	0	0	0	0	0	0	0
T1070	SingleM	Yes	d__Bacteria;p__Bacillota_A;c__Clostridia;o__Oscillospirales;f__Butyricicoccaceae;g__UBA4644;s__UBA4644 sp017620505		0.422229	2	1	0	2	0	0	0	0	0	0	0	0	0	0.422229	0	0	0.0776962	0	0	0	0	0	0	0	0	0	0	0	0	0	0	0	0	0	0	0	0	0	0	0	0	0	0
S10_bin.66	Genome	Yes	d__Bacteria;p__Bacillota_A;c__Clostridia;o__Oscillospirales;f__Butyricicoccaceae;g__UBA4644;s__UBA4644 sp017620505	d__Bacteria;p__Bacillota_A;c__Clostridia;o__Oscillospirales;f__Butyricicoccaceae;g__UBA4644;s__UBA4644 sp017620505	0.451285	1	1	0	1	0	0	0	0	0	0	0	0	0	0.451285	0	0	0.0388958	0	0	0	0	0	0	0	0	0	0	0	0	0	0	0	0	0	0	0	0	0	0	0	0	0	0
T1071	SingleM	Yes	d__Bacteria;p__Bacillota_A;c__Clostridia;o__Oscillospirales;f__Butyricicoccaceae;g__UBA4644;s__UBA4644 sp900555855		0.248137	2	1	0	0	0	0	0	0	0	2	0	0	0	0	0	0	0	0	0	0	0	0	0	0	0	0	0	0	0	0	0	0	0	0	0	0	0	0	0	0	0	0.180369	0.248137
S0093_combined_bin.94	Genome	Yes	d__Bacteria;p__Bacillota_A;c__Clostridia;o__Oscillospirales;f__Butyricicoccaceae;g__UBA4644;s__UBA4644 sp900555855	d__Bacteria;p__Bacillota_A;c__Clostridia;o__Oscillospirales;f__Butyricicoccaceae;g__UBA4644;s__UBA4644 sp900555855	0.613902	2	1	0	0	0	0	0	0	0	2	0	0	0	0	0	0	0	0	0	0	0	0	0	0	0	0	0	0	0	0	0	0	0	0	0	0	0	0	0	0	0	0.601319	0.613902
S10_bin.92	Genome	No	d__Bacteria;p__Bacillota_A;c__Clostridia;o__Oscillospirales;f__CAG-272;g__;s__	d__Bacteria;p__Bacillota_A;c__Clostridia;o__Oscillospirales;f__CAG-272;g__;s__	1.1161	1	1	0	1	0	0	0	0	0	0	0	0	0	1.1161	0	0	0	0	0	0	0	0	0	0	0	0	0	0	0	0	0	0	0	0	0	0	0	0	0	0	0	0	0
S0340_combined_bin.26	Genome	No	d__Bacteria;p__Bacillota_A;c__Clostridia;o__Oscillospirales;f__CAG-272;g__;s__	d__Bacteria;p__Bacillota_A;c__Clostridia;o__Oscillospirales;f__CAG-272;g__;s__	0.362529	1	1	0	1	0	0	0	0	0	0	0	0	0	0	0	0	0.362529	0	0	0	0	0	0	0	0	0	0	0	0	0	0	0	0	0	0	0	0	0	0	0	0	0	0
S28_rosella_refined_bins.tsv.108	Genome	No	d__Bacteria;p__Bacillota_A;c__Clostridia;o__Oscillospirales;f__CAG-272;g__Avispirillum;s__	d__Bacteria;p__Bacillota_A;c__Clostridia;o__Oscillospirales;f__CAG-272;g__Avispirillum;s__	0.235557	2	2	0	0	0	0	0	1	0	1	0	0	0	0	0	0	0	0	0	0	0	0	0	0	0	0	0	0	0	0	0	0	0	0.064622	0	0	0	0	0	0	0.0141897	0	0.235557
T1075	SingleM	No	d__Bacteria;p__Bacillota_A;c__Clostridia;o__Oscillospirales;f__CAG-272;g__Avispirillum;s__Avispirillum sp017416205		0.0300905	0	0	0	0	0	0	0	0	0	0	0	0	0	0	0	0	0.0300905	0	0	0	0	0	0	0	0	0	0	0	0	0	0	0	0	0	0	0	0	0	0	0	0	0	0
S10_bin.44	Genome	No	d__Bacteria;p__Bacillota_A;c__Clostridia;o__Oscillospirales;f__CAG-272;g__CAG-272;s__	d__Bacteria;p__Bacillota_A;c__Clostridia;o__Oscillospirales;f__CAG-272;g__CAG-272;s__	0.239202	1	1	0	1	0	0	0	0	0	0	0	0	0	0.239202	0	0	0	0	0	0	0	0	0	0	0	0	0	0	0	0	0	0	0	0	0	0	0	0	0	0	0	0	0
S0340_combined_bin.35	Genome	No	d__Bacteria;p__Bacillota_A;c__Clostridia;o__Oscillospirales;f__CAG-272;g__CAG-272;s__	d__Bacteria;p__Bacillota_A;c__Clostridia;o__Oscillospirales;f__CAG-272;g__CAG-272;s__	0.203068	1	1	0	1	0	0	0	0	0	0	0	0	0	0	0	0	0.203068	0	0	0	0	0	0	0	0	0	0	0	0	0	0	0	0	0	0	0	0	0	0	0	0	0	0
T1077	SingleM	Yes	d__Bacteria;p__Bacillota_A;c__Clostridia;o__Oscillospirales;f__CAG-272;g__CAG-272;s__CAG-272 sp000433515		0.368049	2	1	0	0	0	0	0	0	0	2	0	0	0	0	0	0	0	0	0	0	0	0	0	0	0	0	0	0	0	0	0	0	0	0	0	0	0	0	0	0	0.123479	0	0.368049
S28_metabat2_refined_bins.tsv.166	Genome	Yes	d__Bacteria;p__Bacillota_A;c__Clostridia;o__Oscillospirales;f__CAG-272;g__CAG-272;s__CAG-272 sp000433515	d__Bacteria;p__Bacillota_A;c__Clostridia;o__Oscillospirales;f__CAG-272;g__CAG-272;s__CAG-272 sp000433515	0.33555	2	1	0	0	0	0	0	0	0	2	0	0	0	0	0	0	0	0	0	0	0	0	0	0	0	0	0	0	0	0	0	0	0	0.0114724	0	0	0	0	0	0	0.10509	0	0.33555
T1078	SingleM	No	d__Bacteria;p__Bacillota_A;c__Clostridia;o__Oscillospirales;f__CAG-272;g__CAG-272;s__CAG-272 sp017466625		0.0408691	0	0	0	0	0	0	0	0	0	0	0	0	0	0	0	0	0.0408691	0	0	0	0	0	0	0	0	0	0	0	0	0	0	0	0	0	0	0	0	0	0	0	0	0	0
T1079	SingleM	Yes	d__Bacteria;p__Bacillota_A;c__Clostridia;o__Oscillospirales;f__CAG-272;g__CAG-272;s__CAG-272 sp900556615		0.146401	1	1	0	1	0	0	0	0	0	0	0	0	0	0.146401	0	0	0	0	0	0	0	0	0	0	0	0	0	0	0	0	0	0	0	0	0	0	0	0	0	0	0	0	0
S10_metabat2_refined_bins.tsv.145_sub	Genome	Yes	d__Bacteria;p__Bacillota_A;c__Clostridia;o__Oscillospirales;f__CAG-272;g__CAG-272;s__CAG-272 sp900556615	d__Bacteria;p__Bacillota_A;c__Clostridia;o__Oscillospirales;f__CAG-272;g__CAG-272;s__CAG-272 sp900556615	0.253453	1	1	0	1	0	0	0	0	0	0	0	0	0	0.253453	0	0	0.0171762	0	0	0	0	0	0	0	0	0	0	0	0	0	0	0	0	0	0	0	0	0	0	0.0478925	0.0151038	0.00548041	0
S0340_combined_bin.11	Genome	No	d__Bacteria;p__Bacillota_A;c__Clostridia;o__Oscillospirales;f__CAG-272;g__CAG-390;s__	d__Bacteria;p__Bacillota_A;c__Clostridia;o__Oscillospirales;f__CAG-272;g__CAG-390;s__	0.354848	1	1	0	1	0	0	0	0	0	0	0	0	0	0	0	0	0.354848	0	0	0	0	0	0	0	0	0	0	0	0	0	0	0	0	0	0	0	0	0	0	0	0	0	0
S0340_combined_bin.49	Genome	No	d__Bacteria;p__Bacillota_A;c__Clostridia;o__Oscillospirales;f__CAG-272;g__CAG-390;s__	d__Bacteria;p__Bacillota_A;c__Clostridia;o__Oscillospirales;f__CAG-272;g__CAG-390;s__	0.175883	1	1	0	1	0	0	0	0	0	0	0	0	0	0	0	0	0.175883	0	0	0	0	0	0	0	0	0	0	0	0	0	0	0	0	0	0	0	0	0	0	0	0	0	0
T1081	SingleM	No	d__Bacteria;p__Bacillota_A;c__Clostridia;o__Oscillospirales;f__CAG-272;g__CAG-390;s__CAG-390 sp017387685		0.0247011	0	0	0	0	0	0	0	0	0	0	0	0	0	0	0	0	0.0247011	0	0	0	0	0	0	0	0	0	0	0	0	0	0	0	0	0	0	0	0	0	0	0	0	0	0
T1082	SingleM	Yes	d__Bacteria;p__Bacillota_A;c__Clostridia;o__Oscillospirales;f__CAG-272;g__CAG-390;s__CAG-390 sp017411805		0.08084	1	1	0	1	0	0	0	0	0	0	0	0	0	0	0	0	0.08084	0	0	0	0	0	0	0	0	0	0	0	0	0	0	0	0	0	0	0	0	0	0	0	0	0	0
GCA_017411805.1	Genome	Yes	d__Bacteria;p__Bacillota_A;c__Clostridia;o__Oscillospirales;f__CAG-272;g__CAG-390;s__CAG-390 sp017411805	d__Bacteria;p__Bacillota_A;c__Clostridia;o__Oscillospirales;f__CAG-272;g__CAG-390;s__CAG-390 sp017411805	0	0	0	0	0	0	0	0	0	0	0	0	0	0	0	0	0	0	0	0	0	0	0	0	0	0	0	0	0	0	0	0	0	0	0	0	0	0	0	0	0	0	0	0
T1083	SingleM	No	d__Bacteria;p__Bacillota_A;c__Clostridia;o__Oscillospirales;f__CAG-272;g__CAG-390;s__CAG-390 sp017415485		0.0705105	1	1	0	1	0	0	0	0	0	0	0	0	0	0	0	0	0.0705105	0	0	0	0	0	0	0	0	0	0	0	0	0	0	0	0	0	0	0	0	0	0	0	0	0	0
T1084	SingleM	Yes	d__Bacteria;p__Bacillota_A;c__Clostridia;o__Oscillospirales;f__CAG-272;g__CAG-390;s__CAG-390 sp900753295		0.0885217	1	1	0	0	0	0	0	0	0	1	0	0	0	0	0	0	0	0	0	0	0	0	0	0	0	0	0	0	0	0	0	0	0	0	0	0	0	0	0	0	0.0885217	0	0
GCA_900753295.1	Genome	Yes	d__Bacteria;p__Bacillota_A;c__Clostridia;o__Oscillospirales;f__CAG-272;g__CAG-390;s__CAG-390 sp900753295	d__Bacteria;p__Bacillota_A;c__Clostridia;o__Oscillospirales;f__CAG-272;g__CAG-390;s__CAG-390 sp900753295	0.119365	1	1	0	0	0	0	0	0	0	1	0	0	0	0	0	0	0	0	0	0	0	0	0	0	0	0	0	0	0	0	0	0	0	0	0	0	0	0	0	0	0.119365	0	0
S10_metabat_bins_sspec.tsv.030	Genome	No	d__Bacteria;p__Bacillota_A;c__Clostridia;o__Oscillospirales;f__CAG-272;g__CAG-448;s__	d__Bacteria;p__Bacillota_A;c__Clostridia;o__Oscillospirales;f__CAG-272;g__CAG-448;s__	0.332462	1	1	0	1	0	0	0	0	0	0	0	0	0	0.332462	0	0	0	0	0	0	0	0	0	0	0	0	0	0	0	0	0	0	0	0	0	0	0	0	0	0	0	0	0
S10_bin.127	Genome	No	d__Bacteria;p__Bacillota_A;c__Clostridia;o__Oscillospirales;f__CAG-272;g__CAG-448;s__	d__Bacteria;p__Bacillota_A;c__Clostridia;o__Oscillospirales;f__CAG-272;g__CAG-448;s__	0.282023	1	1	0	1	0	0	0	0	0	0	0	0	0	0.282023	0	0	0	0	0	0	0	0	0	0	0	0	0	0	0	0	0	0	0	0	0	0	0	0	0	0	0	0	0
S0340_combined_bin.99	Genome	No	d__Bacteria;p__Bacillota_A;c__Clostridia;o__Oscillospirales;f__CAG-272;g__CAG-448;s__	d__Bacteria;p__Bacillota_A;c__Clostridia;o__Oscillospirales;f__CAG-272;g__CAG-448;s__	0.237564	1	1	0	1	0	0	0	0	0	0	0	0	0	0	0	0	0.237564	0	0	0	0	0	0	0	0	0	0	0	0	0	0	0	0	0	0	0	0	0	0	0	0	0	0
T1087	SingleM	Yes	d__Bacteria;p__Bacillota_A;c__Clostridia;o__Oscillospirales;f__CAG-272;g__CAG-841;s__CAG-841 sp000437375		0.308416	1	1	0	0	0	0	0	0	0	1	0	0	0	0	0	0	0	0	0	0	0	0	0	0	0	0	0	0	0	0	0	0	0	0	0	0	0	0	0	0	0.308416	0	0
GCA_000437375.1	Genome	Yes	d__Bacteria;p__Bacillota_A;c__Clostridia;o__Oscillospirales;f__CAG-272;g__CAG-841;s__CAG-841 sp000437375	d__Bacteria;p__Bacillota_A;c__Clostridia;o__Oscillospirales;f__CAG-272;g__CAG-841;s__CAG-841 sp000437375	0.323158	1	1	0	0	0	0	0	0	0	1	0	0	0	0	0	0	0	0	0	0	0	0	0	0	0	0	0	0	0	0	0	0	0	0	0	0	0	0	0	0	0.323158	0	0
S7877_combined_bin.33	Genome	No	d__Bacteria;p__Bacillota_A;c__Clostridia;o__Oscillospirales;f__CAG-272;g__DTU064;s__	d__Bacteria;p__Bacillota_A;c__Clostridia;o__Oscillospirales;f__CAG-272;g__DTU064;s__	0.53064	1	1	0	1	0	0	0	0	0	0	0	0	0	0	0.53064	0	0	0	0	0	0	0	0	0	0	0	0	0	0	0	0	0	0	0	0	0	0	0	0	0	0	0	0
T1093	SingleM	Yes	d__Bacteria;p__Bacillota_A;c__Clostridia;o__Oscillospirales;f__CAG-272;g__Flemingibacterium;s__Flemingibacterium sp900546315		0.0529098	1	1	0	0	0	0	0	1	0	0	0	0	0	0	0	0	0	0	0	0	0	0	0	0	0	0	0	0	0	0	0	0	0	0.0529098	0	0	0	0	0	0	0	0	0
GCA_900546315.1	Genome	Yes	d__Bacteria;p__Bacillota_A;c__Clostridia;o__Oscillospirales;f__CAG-272;g__Flemingibacterium;s__Flemingibacterium sp900546315	d__Bacteria;p__Bacillota_A;c__Clostridia;o__Oscillospirales;f__CAG-272;g__Flemingibacterium;s__Flemingibacterium sp900546315	0.0891553	1	1	0	0	0	0	0	1	0	0	0	0	0	0.00519697	0	0	0	0	0	0	0	0	0	0	0	0	0	0	0	0	0	0	0	0.0891553	0	0	0	0	0	0	0	0	0
T1096	SingleM	Yes	d__Bacteria;p__Bacillota_A;c__Clostridia;o__Oscillospirales;f__CAG-272;g__HGM12713;s__HGM12713 sp900754175		0.0619338	1	1	0	0	0	0	0	0	0	1	0	0	0	0	0	0	0	0	0	0	0	0	0	0	0	0	0	0	0	0	0	0	0	0	0	0	0	0	0	0	0	0.0619338	0
GCA_900754175.1	Genome	Yes	d__Bacteria;p__Bacillota_A;c__Clostridia;o__Oscillospirales;f__CAG-272;g__HGM12713;s__HGM12713 sp900754175	d__Bacteria;p__Bacillota_A;c__Clostridia;o__Oscillospirales;f__CAG-272;g__HGM12713;s__HGM12713 sp900754175	0.0588279	1	1	0	0	0	0	0	0	0	1	0	0	0	0	0	0	0	0	0	0	0	0	0	0	0	0	0	0	0	0	0	0	0	0	0	0	0	0	0	0	0	0.0588279	0
T1100	SingleM	Yes	d__Bacteria;p__Bacillota_A;c__Clostridia;o__Oscillospirales;f__CAG-272;g__RGIG2000;s__RGIG2000 sp017466455		0.218541	1	1	0	1	0	0	0	0	0	0	0	0	0	0.218541	0	0	0	0	0	0	0	0	0	0	0	0	0	0	0	0	0	0	0	0	0	0	0	0	0	0	0	0	0
S10_concoct_bins.tsv.041	Genome	Yes	d__Bacteria;p__Bacillota_A;c__Clostridia;o__Oscillospirales;f__CAG-272;g__RGIG2000;s__RGIG2000 sp017466455	d__Bacteria;p__Bacillota_A;c__Clostridia;o__Oscillospirales;f__CAG-272;g__RGIG2000;s__RGIG2000 sp017466455	0.361137	1	1	0	1	0	0	0	0	0	0	0	0	0	0.361137	0	0	0	0	0	0	0	0	0	0	0	0	0	0	0	0	0	0	0	0	0	0	0	0	0	0	0	0	0
T1101	SingleM	Yes	d__Bacteria;p__Bacillota_A;c__Clostridia;o__Oscillospirales;f__CAG-272;g__RGIG2000;s__RGIG2000 sp017937135		0.0868217	1	1	0	1	0	0	0	0	0	0	0	0	0	0	0	0.0868217	0	0	0	0	0	0	0	0	0	0	0	0	0	0	0	0	0	0	0	0	0	0	0	0	0	0	0
GCA_017937135.1	Genome	Yes	d__Bacteria;p__Bacillota_A;c__Clostridia;o__Oscillospirales;f__CAG-272;g__RGIG2000;s__RGIG2000 sp017937135	d__Bacteria;p__Bacillota_A;c__Clostridia;o__Oscillospirales;f__CAG-272;g__RGIG2000;s__RGIG2000 sp017937135	0.0714523	1	1	0	1	0	0	0	0	0	0	0	0	0	0	0	0.0714523	0	0	0	0	0	0	0	0	0	0	0	0	0	0	0	0	0	0	0	0	0	0	0	0	0	0	0
S0340_combined_bin.61	Genome	No	d__Bacteria;p__Bacillota_A;c__Clostridia;o__Oscillospirales;f__CAG-272;g__RGIG7300;s__	d__Bacteria;p__Bacillota_A;c__Clostridia;o__Oscillospirales;f__CAG-272;g__RGIG7300;s__	0.236263	1	1	0	1	0	0	0	0	0	0	0	0	0	0	0	0	0.236263	0	0	0	0	0	0	0	0	0	0	0	0	0	0	0	0	0	0	0	0	0	0	0	0	0	0
T1106	SingleM	No	d__Bacteria;p__Bacillota_A;c__Clostridia;o__Oscillospirales;f__CAG-272;g__RGIG7300;s__RGIG7300 sp015065105		0.0682649	1	1	0	1	0	0	0	0	0	0	0	0	0	0	0	0	0.0682649	0	0	0	0	0	0	0	0	0	0	0	0	0	0	0	0	0	0	0	0	0	0	0	0	0	0
T1115	SingleM	No	d__Bacteria;p__Bacillota_A;c__Clostridia;o__Oscillospirales;f__CAG-272;g__UBA11512;s__UBA11512 sp003522145		0.0385728	0	0	0	0	0	0	0	0	0	0	0	0	0	0	0	0	0	0	0	0	0	0	0	0	0	0	0	0	0	0	0	0	0	0	0	0	0	0	0	0	0	0.0385728	0
T1119	SingleM	Yes	d__Bacteria;p__Bacillota_A;c__Clostridia;o__Oscillospirales;f__CAG-272;g__UMGS1002;s__UMGS1002 sp900547565		0.0597607	1	1	0	0	0	0	0	0	0	1	0	0	0	0	0	0	0	0	0	0	0	0	0	0	0	0	0	0	0	0	0	0	0	0	0	0	0	0	0	0	0	0.0597607	0
GCA_900547565.1	Genome	Yes	d__Bacteria;p__Bacillota_A;c__Clostridia;o__Oscillospirales;f__CAG-272;g__UMGS1002;s__UMGS1002 sp900547565	d__Bacteria;p__Bacillota_A;c__Clostridia;o__Oscillospirales;f__CAG-272;g__UMGS1002;s__UMGS1002 sp900547565	0.0645	1	1	0	0	0	0	0	0	0	1	0	0	0	0	0	0	0	0	0	0	0	0	0	0	0	0	0	0	0	0	0	0	0	0	0	0	0	0	0	0	0	0.0645	0.0110261
T1121	SingleM	Yes	d__Bacteria;p__Bacillota_A;c__Clostridia;o__Oscillospirales;f__CAG-272;g__UMGS1225;s__UMGS1225 sp900549725		0.0451066	0	0	0	0	0	0	0	0	0	0	0	0	0	0	0	0	0	0	0	0	0	0	0	0	0	0	0	0	0	0	0	0	0	0	0	0	0	0	0	0	0.0451066	0	0
GCA_900549725.1	Genome	Yes	d__Bacteria;p__Bacillota_A;c__Clostridia;o__Oscillospirales;f__CAG-272;g__UMGS1225;s__UMGS1225 sp900549725	d__Bacteria;p__Bacillota_A;c__Clostridia;o__Oscillospirales;f__CAG-272;g__UMGS1225;s__UMGS1225 sp900549725	0.060931	1	1	0	0	0	0	0	0	0	1	0	0	0	0	0	0	0	0	0	0	0	0	0	0	0	0	0	0	0	0	0	0	0	0	0	0	0	0	0	0	0.060931	0	0
T1123	SingleM	Yes	d__Bacteria;p__Bacillota_A;c__Clostridia;o__Oscillospirales;f__CAG-272;g__UMGS1312;s__UMGS1312 sp934446065		0.0434151	0	0	0	0	0	0	0	0	0	0	0	0	0	0	0	0	0	0	0	0	0	0	0	0	0	0	0	0	0	0	0	0	0	0	0	0	0	0	0	0	0.0434151	0	0
GCA_934446065.1	Genome	Yes	d__Bacteria;p__Bacillota_A;c__Clostridia;o__Oscillospirales;f__CAG-272;g__UMGS1312;s__UMGS1312 sp934446065	d__Bacteria;p__Bacillota_A;c__Clostridia;o__Oscillospirales;f__CAG-272;g__UMGS1312;s__UMGS1312 sp934446065	0.0407312	0	0	0	0	0	0	0	0	0	0	0	0	0	0	0	0	0	0	0	0	0	0	0	0	0	0	0	0	0	0	0	0	0	0	0	0	0	0	0	0	0.0407312	0	0.00983937
S10_metabat2_refined_bins.tsv.019	Genome	No	d__Bacteria;p__Bacillota_A;c__Clostridia;o__Oscillospirales;f__CAG-272;g__UMGS1696;s__	d__Bacteria;p__Bacillota_A;c__Clostridia;o__Oscillospirales;f__CAG-272;g__UMGS1696;s__	0.577192	1	1	0	1	0	0	0	0	0	0	0	0	0	0.577192	0	0	0.0310155	0	0	0	0	0	0	0	0	0	0	0	0	0	0	0	0	0	0	0	0	0	0	0	0	0	0
T1125	SingleM	Yes	d__Bacteria;p__Bacillota_A;c__Clostridia;o__Oscillospirales;f__CAG-272;g__UMGS1696;s__UMGS1696 sp017415325		0.113176	1	1	0	1	0	0	0	0	0	0	0	0	0	0	0	0	0.113176	0	0	0	0	0	0	0	0	0	0	0	0	0	0	0	0	0	0	0	0	0	0	0	0	0	0
GCA_017415325.1	Genome	Yes	d__Bacteria;p__Bacillota_A;c__Clostridia;o__Oscillospirales;f__CAG-272;g__UMGS1696;s__UMGS1696 sp017415325	d__Bacteria;p__Bacillota_A;c__Clostridia;o__Oscillospirales;f__CAG-272;g__UMGS1696;s__UMGS1696 sp017415325	0.0555698	1	1	0	1	0	0	0	0	0	0	0	0	0	0	0	0.00821946	0.0555698	0	0	0	0	0	0	0	0	0	0	0	0	0	0	0	0	0	0	0	0	0	0	0	0	0	0
T1126	SingleM	Yes	d__Bacteria;p__Bacillota_A;c__Clostridia;o__Oscillospirales;f__CAG-272;g__UMGS1696;s__UMGS1696 sp900554225		0.0849006	1	1	0	0	0	0	0	0	0	1	0	0	0	0	0	0	0	0	0	0	0	0	0	0	0	0	0	0	0	0	0	0	0	0	0	0	0	0	0	0	0	0	0.0849006
GCA_900554225.1	Genome	Yes	d__Bacteria;p__Bacillota_A;c__Clostridia;o__Oscillospirales;f__CAG-272;g__UMGS1696;s__UMGS1696 sp900554225	d__Bacteria;p__Bacillota_A;c__Clostridia;o__Oscillospirales;f__CAG-272;g__UMGS1696;s__UMGS1696 sp900554225	0.135039	2	1	0	0	0	0	0	0	0	2	0	0	0	0	0	0	0	0	0	0	0	0	0	0	0	0	0	0	0	0	0	0	0	0	0	0	0	0	0.0312084	0.0947239	0.029323	0.0161378	0.135039
T1128	SingleM	No	d__Bacteria;p__Bacillota_A;c__Clostridia;o__Oscillospirales;f__CAG-272;g__UMGS1865;s__UMGS1865 sp900769475		0.0386236	0	0	0	0	0	0	0	0	0	0	0	0	0	0	0	0	0.0386236	0	0	0	0	0	0	0	0	0	0	0	0	0	0	0	0	0	0	0	0	0	0	0	0	0	0
T1130	SingleM	No	d__Bacteria;p__Bacillota_A;c__Clostridia;o__Oscillospirales;f__CAG-272;g__UMGS731;s__UMGS731 sp900544985		0.0358564	0	0	0	0	0	0	0	0	0	0	0	0	0	0	0	0	0	0	0	0	0	0	0	0	0	0	0	0	0	0	0	0	0	0	0	0	0	0	0	0	0	0.0358564	0
T1133	SingleM	Yes	d__Bacteria;p__Bacillota_A;c__Clostridia;o__Oscillospirales;f__CAG-272;g__UMGS911;s__UMGS911 sp003343545		0.164035	1	0	0	0	0	0	0	0	0	0	0	0	0	0	0	0	0	0	0	0	0	0	0	0	0	0	0	0	0	0	0	0	0	0	0	0	0	0	0.164035	0	0	0	0
GCA_905205065.1	Genome	Yes	d__Bacteria;p__Bacillota_A;c__Clostridia;o__Oscillospirales;f__CAG-272;g__UMGS911;s__UMGS911 sp003343545	d__Bacteria;p__Bacillota_A;c__Clostridia;o__Oscillospirales;f__CAG-272;g__UMGS911;s__UMGS911 sp003343545	0.108303	1	0	0	0	0	0	0	0	0	0	0	0	0	0	0	0	0	0	0	0	0	0	0	0	0	0	0	0	0	0	0	0	0	0	0	0	0	0	0.108303	0	0	0	0
T1136	SingleM	Yes	d__Bacteria;p__Bacillota_A;c__Clostridia;o__Oscillospirales;f__CAG-382;g__SFLA01;s__SFLA01 sp004553575		0.336833	1	1	0	0	0	0	0	0	0	1	0	0	0	0	0	0	0	0	0	0	0	0	0	0	0	0	0	0	0	0	0	0	0	0	0	0	0	0	0	0	0	0.336833	0
S0009_combined_bin.104	Genome	Yes	d__Bacteria;p__Bacillota_A;c__Clostridia;o__Oscillospirales;f__CAG-382;g__SFLA01;s__SFLA01 sp004553575	d__Bacteria;p__Bacillota_A;c__Clostridia;o__Oscillospirales;f__CAG-382;g__SFLA01;s__SFLA01 sp004553575	0.581537	1	1	0	0	0	0	0	0	0	1	0	0	0	0	0	0	0	0	0	0	0	0	0	0	0	0	0	0	0	0	0	0	0	0	0	0	0	0	0	0	0	0.581537	0.0442689
S10_concoct_bins.tsv.144	Genome	No	d__Bacteria;p__Bacillota_A;c__Clostridia;o__Oscillospirales;f__CAG-382;g__SIG636;s__	d__Bacteria;p__Bacillota_A;c__Clostridia;o__Oscillospirales;f__CAG-382;g__SIG636;s__	0.622046	1	1	0	1	0	0	0	0	0	0	0	0	0	0.622046	0	0	0	0	0	0	0	0	0	0	0	0	0	0	0	0	0	0	0	0	0	0	0	0	0	0	0	0	0
S0340_combined_bin.107	Genome	No	d__Bacteria;p__Bacillota_A;c__Clostridia;o__Oscillospirales;f__CAG-382;g__SIG636;s__	d__Bacteria;p__Bacillota_A;c__Clostridia;o__Oscillospirales;f__CAG-382;g__SIG636;s__	0.534735	2	1	0	2	0	0	0	0	0	0	0	0	0	0	0	0.0777708	0.534735	0	0	0	0	0	0	0	0	0	0	0	0	0	0	0	0	0	0	0	0	0	0	0	0	0	0
T1140	SingleM	Yes	d__Bacteria;p__Bacillota_A;c__Clostridia;o__Oscillospirales;f__CAG-382;g__UBA1206;s__UBA1206 sp000433115		0.280225	1	1	0	0	0	0	0	0	0	1	0	0	0	0	0	0	0	0	0	0	0	0	0	0	0	0	0	0	0	0	0	0	0	0	0	0	0	0	0	0	0.280225	0	0
GCA_000433115.1	Genome	Yes	d__Bacteria;p__Bacillota_A;c__Clostridia;o__Oscillospirales;f__CAG-382;g__UBA1206;s__UBA1206 sp000433115	d__Bacteria;p__Bacillota_A;c__Clostridia;o__Oscillospirales;f__CAG-382;g__UBA1206;s__UBA1206 sp000433115	0.259195	1	1	0	0	0	0	0	0	0	1	0	0	0	0	0	0	0	0	0	0	0	0	0	0	0	0	0	0	0	0	0	0	0	0	0	0	0	0	0	0	0.259195	0	0
S0340_combined_bin.52	Genome	No	d__Bacteria;p__Bacillota_A;c__Clostridia;o__Oscillospirales;f__CAG-382;g__UMGS1387;s__	d__Bacteria;p__Bacillota_A;c__Clostridia;o__Oscillospirales;f__CAG-382;g__UMGS1387;s__	1.08263	1	1	0	1	0	0	0	0	0	0	0	0	0	0	0	0	1.08263	0	0	0	0	0	0	0	0	0	0	0	0	0	0	0	0	0	0	0	0	0	0	0	0	0	0
S0340_combined_bin.110	Genome	No	d__Bacteria;p__Bacillota_A;c__Clostridia;o__Oscillospirales;f__CAG-382;g__UMGS1387;s__	d__Bacteria;p__Bacillota_A;c__Clostridia;o__Oscillospirales;f__CAG-382;g__UMGS1387;s__	0.17114	1	1	0	1	0	0	0	0	0	0	0	0	0	0	0	0	0.17114	0	0	0	0	0	0	0	0	0	0	0	0	0	0	0	0	0	0	0	0	0	0	0	0	0	0
S0340_combined_bin.79	Genome	No	d__Bacteria;p__Bacillota_A;c__Clostridia;o__Oscillospirales;f__CAG-382;g__UMGS882;s__	d__Bacteria;p__Bacillota_A;c__Clostridia;o__Oscillospirales;f__CAG-382;g__UMGS882;s__	0.464874	1	1	0	1	0	0	0	0	0	0	0	0	0	0	0	0	0.464874	0	0	0	0	0	0	0	0	0	0	0	0	0	0	0	0	0	0	0	0	0	0	0	0	0	0
T1145	SingleM	Yes	d__Bacteria;p__Bacillota_A;c__Clostridia;o__Oscillospirales;f__CAG-382;g__UMGS882;s__UMGS882 sp900757905		0.0840111	1	1	0	0	0	0	0	0	0	1	0	0	0	0	0	0	0	0	0	0	0	0	0	0	0	0	0	0	0	0	0	0	0	0	0	0	0	0	0	0	0.0840111	0	0
GCA_900757905.1	Genome	Yes	d__Bacteria;p__Bacillota_A;c__Clostridia;o__Oscillospirales;f__CAG-382;g__UMGS882;s__UMGS882 sp900757905	d__Bacteria;p__Bacillota_A;c__Clostridia;o__Oscillospirales;f__CAG-382;g__UMGS882;s__UMGS882 sp900757905	0.108434	1	1	0	0	0	0	0	0	0	1	0	0	0	0	0	0	0	0	0	0	0	0	0	0	0	0	0	0	0	0	0	0	0	0	0	0	0	0	0	0	0.108434	0.0142064	0.015202
T1147	SingleM	Yes	d__Bacteria;p__Bacillota_A;c__Clostridia;o__Oscillospirales;f__CAG-382;g__Woodwardibium;s__Woodwardibium sp900760275		0.0634989	1	1	0	0	0	1	0	0	0	0	0	0	0	0	0	0	0	0	0	0	0	0	0.0634989	0	0	0	0	0	0	0	0	0	0	0	0	0	0	0	0	0	0	0	0
GCA_900760275.1	Genome	Yes	d__Bacteria;p__Bacillota_A;c__Clostridia;o__Oscillospirales;f__CAG-382;g__Woodwardibium;s__Woodwardibium sp900760275	d__Bacteria;p__Bacillota_A;c__Clostridia;o__Oscillospirales;f__CAG-382;g__Woodwardibium;s__Woodwardibium sp900760275	0.0836507	1	1	0	0	0	1	0	0	0	0	0	0	0	0	0	0	0	0	0	0	0	0.0144409	0.0836507	0	0	0	0	0	0	0	0	0	0.00767536	0	0	0	0	0	0	0	0	0.00502217	0
S2022_combined_bin.102	Genome	No	d__Bacteria;p__Bacillota_A;c__Clostridia;o__Oscillospirales;f__Oscillospiraceae;g__CAG-103;s__	d__Bacteria;p__Bacillota_A;c__Clostridia;o__Oscillospirales;f__Oscillospiraceae;g__CAG-103;s__	3.02513	4	1	0	0	0	0	0	0	0	3	0	0	0	0	0	0	0.00392767	0	0	0	0	0.00544099	0	0	0	0	0	0	0	0	0	0	0	0	0	0	0	0	0.458477	0	3.02513	0.102122	1.22449
T1157	SingleM	Yes	d__Bacteria;p__Bacillota_A;c__Clostridia;o__Oscillospirales;f__Oscillospiraceae;g__CAG-103;s__CAG-103 sp000432375		1.34136	4	1	0	0	0	0	0	0	0	3	0	0	0	0	0	0	0	0	0	0	0	0	0	0	0	0	0	0	0	0	0	0	0	0	0	0	0	0	1.02571	0	1.34136	0.0641069	1.03631
GCA_000432375.1	Genome	Yes	d__Bacteria;p__Bacillota_A;c__Clostridia;o__Oscillospirales;f__Oscillospiraceae;g__CAG-103;s__CAG-103 sp000432375	d__Bacteria;p__Bacillota_A;c__Clostridia;o__Oscillospirales;f__Oscillospiraceae;g__CAG-103;s__CAG-103 sp000432375	0.468704	2	1	0	0	0	0	0	0	0	1	0	0	0	0	0	0	0	0	0	0	0	0	0	0	0	0	0	0	0	0	0	0	0	0	0	0	0	0	0.468704	0	0.0292965	0.0138123	0.267427
T1158	SingleM	Yes	d__Bacteria;p__Bacillota_A;c__Clostridia;o__Oscillospirales;f__Oscillospiraceae;g__CAG-103;s__CAG-103 sp018265835		0.210952	1	1	0	0	0	0	0	1	0	0	0	0	0	0	0	0	0	0	0	0	0	0	0	0	0	0	0	0	0	0	0	0	0	0.210952	0	0	0	0	0	0	0	0	0
GCA_018265835.1	Genome	Yes	d__Bacteria;p__Bacillota_A;c__Clostridia;o__Oscillospirales;f__Oscillospiraceae;g__CAG-103;s__CAG-103 sp018265835	d__Bacteria;p__Bacillota_A;c__Clostridia;o__Oscillospirales;f__Oscillospiraceae;g__CAG-103;s__CAG-103 sp018265835	0.190762	1	1	0	0	0	0	0	1	0	0	0	0	0	0	0	0	0	0	0	0	0	0	0	0	0	0	0	0	0	0	0	0	0	0.190762	0	0.0266757	0	0	0	0	0	0	0
T1159	SingleM	Yes	d__Bacteria;p__Bacillota_A;c__Clostridia;o__Oscillospirales;f__Oscillospiraceae;g__CAG-103;s__CAG-103 sp900317855		0.973175	3	1	0	0	0	0	0	0	0	2	0	0	0	0	0	0	0	0	0	0	0	0	0	0	0	0	0	0	0	0	0	0	0	0	0	0	0	0	0.233206	0	0.973175	0	0.44901
GCA_900317855.1	Genome	Yes	d__Bacteria;p__Bacillota_A;c__Clostridia;o__Oscillospirales;f__Oscillospiraceae;g__CAG-103;s__CAG-103 sp900317855	d__Bacteria;p__Bacillota_A;c__Clostridia;o__Oscillospirales;f__Oscillospiraceae;g__CAG-103;s__CAG-103 sp900317855	0.179917	2	1	0	0	0	0	0	0	0	1	0	0	0	0	0	0	0	0	0	0	0	0	0	0	0	0	0	0	0	0	0	0	0	0	0	0	0	0	0.179917	0	0.0246852	0.00998546	0.155884
GCA_900543625.1	Genome	No	d__Bacteria;p__Bacillota_A;c__Clostridia;o__Oscillospirales;f__Oscillospiraceae;g__CAG-103;s__CAG-103 sp900543625	d__Bacteria;p__Bacillota_A;c__Clostridia;o__Oscillospirales;f__Oscillospiraceae;g__CAG-103;s__CAG-103 sp900543625	0.0343402	0	0	0	0	0	0	0	0	0	0	0	0	0	0	0	0	0	0	0	0	0	0	0	0	0	0	0	0	0	0	0	0	0	0	0	0	0	0	0	0	0	0	0.0343402
T1160	SingleM	Yes	d__Bacteria;p__Bacillota_A;c__Clostridia;o__Oscillospirales;f__Oscillospiraceae;g__CAG-103;s__CAG-103 sp900757655		0.130414	2	1	0	0	0	0	0	0	0	1	0	0	0	0	0	0	0	0	0	0	0	0	0	0	0	0	0	0	0	0	0	0	0	0	0	0	0	0	0.108698	0	0	0	0.130414
GCA_900757655.1	Genome	Yes	d__Bacteria;p__Bacillota_A;c__Clostridia;o__Oscillospirales;f__Oscillospiraceae;g__CAG-103;s__CAG-103 sp900757655	d__Bacteria;p__Bacillota_A;c__Clostridia;o__Oscillospirales;f__Oscillospiraceae;g__CAG-103;s__CAG-103 sp900757655	0.0977731	2	1	0	0	0	0	0	0	0	1	0	0	0	0	0	0	0	0	0	0	0	0	0	0	0	0	0	0	0	0	0	0	0	0	0	0	0	0	0.0977731	0	0.0159509	0	0.0914503
S10_metabat2_refined_bins.tsv.031_sub	Genome	No	d__Bacteria;p__Bacillota_A;c__Clostridia;o__Oscillospirales;f__Oscillospiraceae;g__CAG-170;s__	d__Bacteria;p__Bacillota_A;c__Clostridia;o__Oscillospirales;f__Oscillospiraceae;g__CAG-170;s__	0.474329	1	1	0	1	0	0	0	0	0	0	0	0	0	0.474329	0	0	0.00751529	0	0	0	0	0	0	0	0	0	0	0	0	0	0	0	0	0	0	0	0	0	0	0	0	0	0
S7_bin.81	Genome	No	d__Bacteria;p__Bacillota_A;c__Clostridia;o__Oscillospirales;f__Oscillospiraceae;g__CAG-170;s__	d__Bacteria;p__Bacillota_A;c__Clostridia;o__Oscillospirales;f__Oscillospiraceae;g__CAG-170;s__	0.261838	1	1	0	0	1	0	0	0	0	0	0	0	0	0	0	0	0	0.0102624	0.261838	0	0	0	0	0	0	0	0	0	0	0	0	0	0	0	0	0	0	0	0	0	0	0	0
T1162	SingleM	No	d__Bacteria;p__Bacillota_A;c__Clostridia;o__Oscillospirales;f__Oscillospiraceae;g__CAG-170;s__CAG-170 sp000432135		0	0	0	0	0	0	0	0	0	0	0	0	0	0	0	0	0	0	0	0	0	0	0	0	0	0	0	0	0	0	0	0	0	0	0	0	0	0	0	0	0	0	0	0
T1163	SingleM	Yes	d__Bacteria;p__Bacillota_A;c__Clostridia;o__Oscillospirales;f__Oscillospiraceae;g__CAG-170;s__CAG-170 sp000436735		0.771456	4	1	0	0	0	0	0	0	0	3	0	0	0	0	0	0	0	0	0	0	0	0	0	0	0	0	0	0	0	0	0	0	0.0498125	0	0	0	0	0	0.26878	0	0.113894	0.771456	0.203499
S34_metabat_bins_sens.tsv.005	Genome	Yes	d__Bacteria;p__Bacillota_A;c__Clostridia;o__Oscillospirales;f__Oscillospiraceae;g__CAG-170;s__CAG-170 sp000436735	d__Bacteria;p__Bacillota_A;c__Clostridia;o__Oscillospirales;f__Oscillospiraceae;g__CAG-170;s__CAG-170 sp000436735	0.870406	6	2	0	0	0	0	0	1	0	4	0	0	0	0	0	0	0	0	0	0	0	0	0	0	0	0	0	0	0	0	0	0	0.0661777	0	0	0	0	0	0.244058	0.0608781	0.0958541	0.870406	0.133348
T1164	SingleM	Yes	d__Bacteria;p__Bacillota_A;c__Clostridia;o__Oscillospirales;f__Oscillospiraceae;g__CAG-170;s__CAG-170 sp002404795		1.31381	5	2	0	0	0	0	0	1	0	3	0	0	0	0	0	0	0	0	0	0	0	0	0	0	0	0	0	0	0	0	0	0	0	1.31381	0	0	0	0	0.13439	0.167336	0.0749897	0	0.227569
S1_bin.44	Genome	Yes	d__Bacteria;p__Bacillota_A;c__Clostridia;o__Oscillospirales;f__Oscillospiraceae;g__CAG-170;s__CAG-170 sp002404795	d__Bacteria;p__Bacillota_A;c__Clostridia;o__Oscillospirales;f__Oscillospiraceae;g__CAG-170;s__CAG-170 sp002404795	2.96951	7	2	0	0	0	0	0	2	0	4	0	0	0	0	0	0	0	0	0.0104628	0	0	0	0	0	0	0	0	0	0	0	0	0	0	2.96951	0.0454382	0.10991	0	0	0.532336	0.303914	0.256296	0.111682	0.478973
T1165	SingleM	Yes	d__Bacteria;p__Bacillota_A;c__Clostridia;o__Oscillospirales;f__Oscillospiraceae;g__CAG-170;s__CAG-170 sp003516765		0.66309	1	1	0	0	0	0	0	1	0	0	0	0	0	0	0	0	0	0	0	0	0	0	0	0	0	0	0	0	0	0	0	0	0	0.66309	0	0	0	0	0	0	0	0	0
S1_bin.49	Genome	Yes	d__Bacteria;p__Bacillota_A;c__Clostridia;o__Oscillospirales;f__Oscillospiraceae;g__CAG-170;s__CAG-170 sp003516765	d__Bacteria;p__Bacillota_A;c__Clostridia;o__Oscillospirales;f__Oscillospiraceae;g__CAG-170;s__CAG-170 sp003516765	1.16978	2	2	0	0	0	0	0	1	0	1	0	0	0	0	0	0	0	0	0.00670326	0	0	0	0	0	0	0	0	0	0	0	0	0	0	1.16978	0.015036	0.0134881	0	0	0	0.0516574	0.0353824	0.0205345	0.0277272
T1166	SingleM	Yes	d__Bacteria;p__Bacillota_A;c__Clostridia;o__Oscillospirales;f__Oscillospiraceae;g__CAG-170;s__CAG-170 sp900545925		0.1502	1	0	0	0	0	0	0	0	0	0	0	0	0	0	0	0	0	0	0	0	0	0	0	0	0	0	0	0	0	0	0	0	0	0	0	0	0	0	0.1502	0	0	0	0
GCA_900545925.1	Genome	Yes	d__Bacteria;p__Bacillota_A;c__Clostridia;o__Oscillospirales;f__Oscillospiraceae;g__CAG-170;s__CAG-170 sp900545925	d__Bacteria;p__Bacillota_A;c__Clostridia;o__Oscillospirales;f__Oscillospiraceae;g__CAG-170;s__CAG-170 sp900545925	0.133795	1	0	0	0	0	0	0	0	0	0	0	0	0	0	0	0	0	0	0	0	0	0	0	0	0	0	0	0	0	0	0	0	0	0	0	0	0	0	0.133795	0.0307205	0.025338	0	0.0276738
GCA_916988195.1	Genome	No	d__Bacteria;p__Bacillota_A;c__Clostridia;o__Oscillospirales;f__Oscillospiraceae;g__CAG-170;s__CAG-170 sp900549635	d__Bacteria;p__Bacillota_A;c__Clostridia;o__Oscillospirales;f__Oscillospiraceae;g__CAG-170;s__CAG-170 sp900549635	0.0758333	1	1	0	0	0	0	0	1	0	0	0	0	0	0	0	0	0	0	0	0	0	0	0	0	0	0	0	0	0	0	0	0	0	0.0758333	0	0	0	0	0	0	0.0396279	0.0257108	0.0367883
GCA_934613505.1	Genome	No	d__Bacteria;p__Bacillota_A;c__Clostridia;o__Oscillospirales;f__Oscillospiraceae;g__CAG-170;s__CAG-170 sp934613505	d__Bacteria;p__Bacillota_A;c__Clostridia;o__Oscillospirales;f__Oscillospiraceae;g__CAG-170;s__CAG-170 sp934613505	0.179605	1	1	0	0	0	0	0	1	0	0	0	0	0	0	0	0	0	0	0.0110967	0	0	0	0	0	0	0	0	0	0	0	0	0	0	0.179605	0.00597051	0	0	0	0	0	0.0176873	0	0
T1167	SingleM	No	d__Bacteria;p__Bacillota_A;c__Clostridia;o__Oscillospirales;f__Oscillospiraceae;g__CAG-170;s__CAG-170 sp934646005		0	0	0	0	0	0	0	0	0	0	0	0	0	0	0	0	0	0	0	0	0	0	0	0	0	0	0	0	0	0	0	0	0	0	0	0	0	0	0	0	0	0	0	0
T1168	SingleM	No	d__Bacteria;p__Bacillota_A;c__Clostridia;o__Oscillospirales;f__Oscillospiraceae;g__CAG-170;s__CAG-170 sp934646185		0.456261	2	2	0	0	0	0	0	1	0	1	0	0	0	0	0	0	0	0	0	0	0	0	0	0	0	0	0	0	0	0	0	0	0	0.456261	0	0	0	0	0	0	0.0530003	0	0
S7877_combined_bin.83	Genome	No	d__Bacteria;p__Bacillota_A;c__Clostridia;o__Oscillospirales;f__Oscillospiraceae;g__CAJOIG01;s__	d__Bacteria;p__Bacillota_A;c__Clostridia;o__Oscillospirales;f__Oscillospiraceae;g__CAJOIG01;s__	0.766312	1	1	0	1	0	0	0	0	0	0	0	0	0	0	0.766312	0	0	0	0	0	0	0	0	0	0	0	0	0	0	0	0	0	0	0	0	0	0	0	0	0	0	0	0
T1171	SingleM	Yes	d__Bacteria;p__Bacillota_A;c__Clostridia;o__Oscillospirales;f__Oscillospiraceae;g__CAJOIG01;s__CAJOIG01 sp020866945		0.0954496	2	1	0	0	0	0	2	0	0	0	0	0	0	0	0	0	0	0	0	0	0	0	0	0	0	0	0	0	0	0.0624861	0.0954496	0	0	0	0	0	0	0	0	0	0	0	0
GCA_020866945.1	Genome	Yes	d__Bacteria;p__Bacillota_A;c__Clostridia;o__Oscillospirales;f__Oscillospiraceae;g__CAJOIG01;s__CAJOIG01 sp020866945	d__Bacteria;p__Bacillota_A;c__Clostridia;o__Oscillospirales;f__Oscillospiraceae;g__CAJOIG01;s__CAJOIG01 sp020866945	0.0952532	3	1	0	0	0	0	3	0	0	0	0	0	0	0	0	0	0	0	0	0	0	0	0	0	0	0	0	0	0.0680232	0.062326	0.0952532	0	0	0	0	0	0	0	0	0	0	0	0
T1172	SingleM	Yes	d__Bacteria;p__Bacillota_A;c__Clostridia;o__Oscillospirales;f__Oscillospiraceae;g__CAJOIG01;s__CAJOIG01 sp021200935		0.361788	1	1	0	0	0	0	1	0	0	0	0	0	0	0	0	0	0	0	0	0	0	0	0	0	0	0	0	0	0.361788	0	0	0	0	0	0	0	0	0	0	0	0	0	0
GCA_021200935.1	Genome	Yes	d__Bacteria;p__Bacillota_A;c__Clostridia;o__Oscillospirales;f__Oscillospiraceae;g__CAJOIG01;s__CAJOIG01 sp021200935	d__Bacteria;p__Bacillota_A;c__Clostridia;o__Oscillospirales;f__Oscillospiraceae;g__CAJOIG01;s__CAJOIG01 sp021200935	0.369013	1	1	0	0	0	0	1	0	0	0	0	0	0	0	0	0	0	0	0	0	0	0	0	0	0	0	0	0	0.369013	0	0	0	0	0	0	0	0	0	0	0	0	0	0
GCA_021205095.1	Genome	No	d__Bacteria;p__Bacillota_A;c__Clostridia;o__Oscillospirales;f__Oscillospiraceae;g__CAJOIG01;s__CAJOIG01 sp021205095	d__Bacteria;p__Bacillota_A;c__Clostridia;o__Oscillospirales;f__Oscillospiraceae;g__CAJOIG01;s__CAJOIG01 sp021205095	0.0692205	1	1	0	0	0	0	1	0	0	0	0	0	0	0	0	0	0	0	0	0	0	0	0	0	0	0	0	0	0.0692205	0	0	0	0	0	0	0	0	0	0	0	0	0	0
S4_bin.22	Genome	No	d__Bacteria;p__Bacillota_A;c__Clostridia;o__Oscillospirales;f__Oscillospiraceae;g__CAKUEI01;s__	d__Bacteria;p__Bacillota_A;c__Clostridia;o__Oscillospirales;f__Oscillospiraceae;g__CAKUEI01;s__	0.0640335	1	0	0	0	0	0	0	0	0	0	0	0	0	0	0	0	0	0.00577567	0	0.0124657	0.00902625	0.0196919	0.00924873	0	0	0	0	0	0	0	0	0	0	0	0	0	0	0	0.0640335	0	0.0242668	0.0380065	0
S28_metabat2_refined_bins.tsv.057_sub	Genome	No	d__Bacteria;p__Bacillota_A;c__Clostridia;o__Oscillospirales;f__Oscillospiraceae;g__CALXDZ01;s__	d__Bacteria;p__Bacillota_A;c__Clostridia;o__Oscillospirales;f__Oscillospiraceae;g__CALXDZ01;s__	0.0482699	0	0	0	0	0	0	0	0	0	0	0	0	0	0	0	0	0	0	0	0	0	0.0192913	0.0167919	0.0112228	0	0	0	0	0	0	0	0	0	0.0101938	0	0	0	0	0	0	0	0.0482699	0.0455274
T1174	SingleM	Yes	d__Bacteria;p__Bacillota_A;c__Clostridia;o__Oscillospirales;f__Oscillospiraceae;g__DXTB01;s__DXTB01 sp019410105		0	0	0	0	0	0	0	0	0	0	0	0	0	0	0	0	0	0	0	0	0	0	0	0	0	0	0	0	0	0	0	0	0	0	0	0	0	0	0	0	0	0	0	0
GCA_019410105.1	Genome	Yes	d__Bacteria;p__Bacillota_A;c__Clostridia;o__Oscillospirales;f__Oscillospiraceae;g__DXTB01;s__DXTB01 sp019410105	d__Bacteria;p__Bacillota_A;c__Clostridia;o__Oscillospirales;f__Oscillospiraceae;g__DXTB01;s__DXTB01 sp019410105	0.223622	3	1	0	0	0	3	0	0	0	0	0	0	0	0	0	0	0	0.00589018	0	0.223622	0.0303708	0.0100197	0.00952133	0.0172543	0.0385544	0	0.109016	0.0546363	0	0	0	0	0	0	0	0	0	0	0	0	0	0	0
S7500_combined_bin.111	Genome	No	d__Bacteria;p__Bacillota_A;c__Clostridia;o__Oscillospirales;f__Oscillospiraceae;g__Dysosmobacter;s__	d__Bacteria;p__Bacillota_A;c__Clostridia;o__Oscillospirales;f__Oscillospiraceae;g__Dysosmobacter;s__	0.497589	1	1	0	0	0	1	0	0	0	0	0	0	0	0	0	0	0	0	0	0	0	0.0248225	0.497589	0	0	0	0	0	0	0	0	0	0	0	0	0	0	0	0	0	0	0	0
T1177	SingleM	No	d__Bacteria;p__Bacillota_A;c__Clostridia;o__Oscillospirales;f__Oscillospiraceae;g__Dysosmobacter;s__Dysosmobacter faecalis		0.0586741	1	1	0	0	0	0	0	0	0	1	0	0	0	0	0	0	0	0	0	0	0	0	0	0	0	0	0	0	0	0	0	0	0	0	0	0	0	0	0	0	0	0.0586741	0
T1178	SingleM	Yes	d__Bacteria;p__Bacillota_A;c__Clostridia;o__Oscillospirales;f__Oscillospiraceae;g__Dysosmobacter;s__Dysosmobacter sp004553545		0	0	0	0	0	0	0	0	0	0	0	0	0	0	0	0	0	0	0	0	0	0	0	0	0	0	0	0	0	0	0	0	0	0	0	0	0	0	0	0	0	0	0	0
GCA_004553545.1	Genome	Yes	d__Bacteria;p__Bacillota_A;c__Clostridia;o__Oscillospirales;f__Oscillospiraceae;g__Dysosmobacter;s__Dysosmobacter sp004553545	d__Bacteria;p__Bacillota_A;c__Clostridia;o__Oscillospirales;f__Oscillospiraceae;g__Dysosmobacter;s__Dysosmobacter sp004553545	0.164104	2	1	0	0	0	0	0	0	0	2	0	0	0	0	0	0	0	0	0	0	0	0	0	0	0	0	0	0	0	0	0	0	0	0	0	0	0	0	0.0256819	0.0753941	0.0451923	0.0145039	0.164104
S0093_combined_bin.115	Genome	No	d__Bacteria;p__Bacillota_A;c__Clostridia;o__Oscillospirales;f__Oscillospiraceae;g__Dysosmobacter;s__Dysosmobacter sp004558115	d__Bacteria;p__Bacillota_A;c__Clostridia;o__Oscillospirales;f__Oscillospiraceae;g__Dysosmobacter;s__Dysosmobacter sp004558115	0.855723	2	1	0	0	0	0	0	0	0	2	0	0	0	0	0	0	0	0.010511	0	0	0	0	0	0	0	0	0	0	0	0	0	0	0	0.008658	0.0161542	0.0488866	0	0	0	0	0.0510403	0	0.855723
T1179	SingleM	No	d__Bacteria;p__Bacillota_A;c__Clostridia;o__Oscillospirales;f__Oscillospiraceae;g__Dysosmobacter;s__Dysosmobacter sp017380995		0.0893731	2	1	0	2	0	0	0	0	0	0	0	0	0	0.0789292	0	0	0.0893731	0	0	0	0	0	0	0	0	0	0	0	0	0	0	0	0	0	0	0	0	0	0	0	0	0	0
T1180	SingleM	Yes	d__Bacteria;p__Bacillota_A;c__Clostridia;o__Oscillospirales;f__Oscillospiraceae;g__Dysosmobacter;s__Dysosmobacter sp018228705		0.554415	4	1	0	0	0	4	0	0	0	0	0	0	0	0	0	0	0	0	0	0	0	0.0707183	0.554415	0	0.226876	0.435424	0	0	0	0	0	0	0	0	0	0	0	0	0	0	0	0	0
GCF_018228705.1	Genome	Yes	d__Bacteria;p__Bacillota_A;c__Clostridia;o__Oscillospirales;f__Oscillospiraceae;g__Dysosmobacter;s__Dysosmobacter sp018228705	d__Bacteria;p__Bacillota_A;c__Clostridia;o__Oscillospirales;f__Oscillospiraceae;g__Dysosmobacter;s__Dysosmobacter sp018228705	0.141132	2	1	0	0	0	2	0	0	0	0	0	0	0	0	0	0	0	0	0	0	0	0.0561224	0.0305304	0	0	0.141132	0	0.0463939	0	0	0	0	0	0	0	0	0	0	0	0	0	0	0
GCA_019417795.1	Genome	No	d__Bacteria;p__Bacillota_A;c__Clostridia;o__Oscillospirales;f__Oscillospiraceae;g__Dysosmobacter;s__Dysosmobacter sp019417795	d__Bacteria;p__Bacillota_A;c__Clostridia;o__Oscillospirales;f__Oscillospiraceae;g__Dysosmobacter;s__Dysosmobacter sp019417795	0.123611	5	1	0	0	0	0	0	0	0	4	0	0	0	0	0	0	0	0	0	0	0	0	0	0	0	0	0	0	0	0	0	0	0	0.0223177	0	0.01248	0	0	0.123611	0.0639603	0.114672	0.0508326	0.0681381
T1181	SingleM	Yes	d__Bacteria;p__Bacillota_A;c__Clostridia;o__Oscillospirales;f__Oscillospiraceae;g__Dysosmobacter;s__Dysosmobacter sp021771635		0.276918	2	1	0	0	0	0	0	2	0	0	0	0	0	0	0	0	0	0	0	0	0	0	0	0	0	0	0	0	0	0	0	0	0	0.276918	0	0.0694923	0	0	0	0	0	0	0
GCA_021771635.1	Genome	Yes	d__Bacteria;p__Bacillota_A;c__Clostridia;o__Oscillospirales;f__Oscillospiraceae;g__Dysosmobacter;s__Dysosmobacter sp021771635	d__Bacteria;p__Bacillota_A;c__Clostridia;o__Oscillospirales;f__Oscillospiraceae;g__Dysosmobacter;s__Dysosmobacter sp021771635	0.231499	1	1	0	0	0	0	0	1	0	0	0	0	0	0	0	0	0	0	0	0	0	0	0	0	0	0	0	0	0	0	0	0	0	0.231499	0.00925328	0.0356653	0	0	0	0	0	0	0.0083286
T1182	SingleM	Yes	d__Bacteria;p__Bacillota_A;c__Clostridia;o__Oscillospirales;f__Oscillospiraceae;g__Dysosmobacter;s__Dysosmobacter sp022778785		1.51114	1	1	0	0	0	0	0	0	0	1	0	0	0	0	0	0	0	0	0	0	0	0	0	0	0	0	0	0	0	0	0	0	0	0	0	0	0	0	0	0	0	0	1.51114
GCA_022778785.1	Genome	Yes	d__Bacteria;p__Bacillota_A;c__Clostridia;o__Oscillospirales;f__Oscillospiraceae;g__Dysosmobacter;s__Dysosmobacter sp022778785	d__Bacteria;p__Bacillota_A;c__Clostridia;o__Oscillospirales;f__Oscillospiraceae;g__Dysosmobacter;s__Dysosmobacter sp022778785	1.18969	1	1	0	0	0	0	0	0	0	1	0	0	0	0	0	0	0	0	0	0	0	0	0	0	0	0	0	0	0	0	0	0	0	0	0	0	0	0	0	0	0	0	1.18969
T1183	SingleM	Yes	d__Bacteria;p__Bacillota_A;c__Clostridia;o__Oscillospirales;f__Oscillospiraceae;g__Dysosmobacter;s__Dysosmobacter sp023406225		0.0996251	1	1	0	0	0	0	0	1	0	0	0	0	0	0	0	0	0	0	0	0	0	0	0	0	0	0	0	0	0	0	0	0	0.0996251	0	0	0	0	0	0	0	0	0	0
GCA_023406225.1	Genome	Yes	d__Bacteria;p__Bacillota_A;c__Clostridia;o__Oscillospirales;f__Oscillospiraceae;g__Dysosmobacter;s__Dysosmobacter sp023406225	d__Bacteria;p__Bacillota_A;c__Clostridia;o__Oscillospirales;f__Oscillospiraceae;g__Dysosmobacter;s__Dysosmobacter sp023406225	0.0804728	1	1	0	0	0	0	0	1	0	0	0	0	0	0	0	0	0	0	0	0	0	0	0	0	0	0	0	0	0	0	0	0	0.0804728	0	0	0	0	0	0.0307261	0.0272007	0.0133334	0.0113695	0.0120919
T1184	SingleM	No	d__Bacteria;p__Bacillota_A;c__Clostridia;o__Oscillospirales;f__Oscillospiraceae;g__Dysosmobacter;s__Dysosmobacter sp900763685		0.149233	2	1	0	0	0	0	0	0	0	2	0	0	0	0	0	0	0	0	0	0	0	0	0	0	0	0	0	0	0	0	0	0	0	0	0	0	0	0	0	0	0.0902132	0	0.149233
T1185	SingleM	Yes	d__Bacteria;p__Bacillota_A;c__Clostridia;o__Oscillospirales;f__Oscillospiraceae;g__Dysosmobacter;s__Dysosmobacter sp934590165		0.0688548	1	1	0	0	0	0	0	1	0	0	0	0	0	0	0	0	0	0	0	0	0	0	0	0	0	0	0	0	0	0	0	0	0	0	0	0.0688548	0	0	0	0	0	0	0
GCA_934590165.1	Genome	Yes	d__Bacteria;p__Bacillota_A;c__Clostridia;o__Oscillospirales;f__Oscillospiraceae;g__Dysosmobacter;s__Dysosmobacter sp934590165	d__Bacteria;p__Bacillota_A;c__Clostridia;o__Oscillospirales;f__Oscillospiraceae;g__Dysosmobacter;s__Dysosmobacter sp934590165	0.0273406	0	0	0	0	0	0	0	0	0	0	0	0	0	0	0	0	0	0	0	0	0	0	0	0	0	0	0	0	0	0	0	0	0	0	0	0	0	0	0	0	0	0	0.0273406
GCA_934597465.1	Genome	No	d__Bacteria;p__Bacillota_A;c__Clostridia;o__Oscillospirales;f__Oscillospiraceae;g__Dysosmobacter;s__Dysosmobacter sp934597465	d__Bacteria;p__Bacillota_A;c__Clostridia;o__Oscillospirales;f__Oscillospiraceae;g__Dysosmobacter;s__Dysosmobacter sp934597465	0.0768264	1	1	0	0	0	0	0	0	0	1	0	0	0	0	0	0	0	0	0	0	0	0	0	0	0	0	0	0	0	0	0	0	0	0	0	0	0	0	0	0	0.0768264	0	0.0129846
T1186	SingleM	Yes	d__Bacteria;p__Bacillota_A;c__Clostridia;o__Oscillospirales;f__Oscillospiraceae;g__Dysosmobacter;s__Dysosmobacter valericigenes_A		0.198712	3	1	0	0	0	0	0	0	0	3	0	0	0	0	0	0	0	0	0.045094	0	0	0	0	0	0	0	0	0	0	0	0	0	0	0	0.0421353	0	0	0	0	0.198712	0.102618	0	0.14792
GCF_021531915.1	Genome	Yes	d__Bacteria;p__Bacillota_A;c__Clostridia;o__Oscillospirales;f__Oscillospiraceae;g__Dysosmobacter;s__Dysosmobacter valericigenes_A	d__Bacteria;p__Bacillota_A;c__Clostridia;o__Oscillospirales;f__Oscillospiraceae;g__Dysosmobacter;s__Dysosmobacter valericigenes_A	0.120688	3	1	0	0	0	0	0	0	0	3	0	0	0	0	0	0	0	0	0.00921069	0	0	0	0	0	0	0	0	0	0	0	0	0	0	0	0.0110319	0.0091222	0	0	0	0.120688	0.056349	0	0.0639459
T1187	SingleM	Yes	d__Bacteria;p__Bacillota_A;c__Clostridia;o__Oscillospirales;f__Oscillospiraceae;g__Dysosmobacter;s__Dysosmobacter welbionis		0.398423	3	1	0	0	0	3	0	0	0	0	0	0	0	0	0	0	0	0	0	0.1316	0.103877	0.0384608	0	0	0	0	0.398423	0	0	0	0	0	0	0	0	0	0	0	0	0	0	0	0
GCF_005121165.1	Genome	Yes	d__Bacteria;p__Bacillota_A;c__Clostridia;o__Oscillospirales;f__Oscillospiraceae;g__Dysosmobacter;s__Dysosmobacter welbionis	d__Bacteria;p__Bacillota_A;c__Clostridia;o__Oscillospirales;f__Oscillospiraceae;g__Dysosmobacter;s__Dysosmobacter welbionis	0.326974	4	1	0	0	0	4	0	0	0	0	0	0	0	0	0	0	0	0.0219074	0	0.138282	0.0505497	0.0301223	0.0268368	0	0.0400539	0	0.326974	0.123185	0	0	0	0	0	0	0	0	0	0	0	0	0	0	0
GCF_018919205.1	Genome	No	d__Bacteria;p__Bacillota_A;c__Clostridia;o__Oscillospirales;f__Oscillospiraceae;g__Dysosmobacter_A;s__Dysosmobacter_A acutus	d__Bacteria;p__Bacillota_A;c__Clostridia;o__Oscillospirales;f__Oscillospiraceae;g__Dysosmobacter_A;s__Dysosmobacter_A acutus	0.0859541	2	1	0	0	0	0	0	0	0	2	0	0	0	0	0	0	0	0	0	0	0	0	0	0.0104452	0	0	0	0	0	0	0	0	0	0.0272222	0.0103992	0.0105671	0	0	0	0.0419502	0.0859541	0.0287292	0.0532873
S7877_combined_bin.4	Genome	No	d__Bacteria;p__Bacillota_A;c__Clostridia;o__Oscillospirales;f__Oscillospiraceae;g__Enterenecus;s__	d__Bacteria;p__Bacillota_A;c__Clostridia;o__Oscillospirales;f__Oscillospiraceae;g__Enterenecus;s__	0.227155	1	1	0	1	0	0	0	0	0	0	0	0	0	0	0.227155	0	0	0	0	0	0	0	0	0	0	0	0	0	0	0	0	0	0	0	0	0	0	0	0	0	0	0	0
T1189	SingleM	No	d__Bacteria;p__Bacillota_A;c__Clostridia;o__Oscillospirales;f__Oscillospiraceae;g__Enterenecus;s__Enterenecus sp900549885		0.0334981	0	0	0	0	0	0	0	0	0	0	0	0	0	0	0	0	0	0	0	0	0	0.0334981	0	0	0	0	0	0	0	0	0	0	0	0	0	0	0	0	0	0	0	0	0
S34_metabat2_refined_bins.tsv.063	Genome	No	d__Bacteria;p__Bacillota_A;c__Clostridia;o__Oscillospirales;f__Oscillospiraceae;g__ER4;s__	d__Bacteria;p__Bacillota_A;c__Clostridia;o__Oscillospirales;f__Oscillospiraceae;g__Hominicoprocola;s__	0.637813	4	1	0	0	0	0	0	0	0	4	0	0	0	0	0	0	0	0	0	0	0	0	0	0	0	0	0	0	0	0	0	0	0	0	0	0	0	0	0	0.573772	0.637813	0.313969	0.170436
S0093_combined_bin.83	Genome	No	d__Bacteria;p__Bacillota_A;c__Clostridia;o__Oscillospirales;f__Oscillospiraceae;g__ER4;s__	d__Bacteria;p__Bacillota_A;c__Clostridia;o__Oscillospirales;f__Oscillospiraceae;g__Hominicoprocola;s__	0.428107	1	1	0	0	0	0	0	0	0	1	0	0	0	0	0	0	0	0	0	0	0	0	0	0	0	0	0	0	0	0	0	0	0	0	0	0	0	0	0	0	0	0	0.428107
S0093_combined_bin.92	Genome	No	d__Bacteria;p__Bacillota_A;c__Clostridia;o__Oscillospirales;f__Oscillospiraceae;g__ER4;s__	d__Bacteria;p__Bacillota_A;c__Clostridia;o__Oscillospirales;f__Oscillospiraceae;g__Hominicoprocola;s__	0.16652	3	1	0	0	0	0	0	0	0	3	0	0	0	0	0	0	0	0	0	0	0	0	0	0	0	0	0	0	0	0	0	0	0	0	0	0	0	0	0.0487993	0.0643394	0.0516145	0.0323632	0.16652
T1191	SingleM	Yes	d__Bacteria;p__Bacillota_A;c__Clostridia;o__Oscillospirales;f__Oscillospiraceae;g__ER4;s__ER4 sp000765235		0.375501	3	1	0	0	0	0	0	0	0	2	0	0	0	0	0	0	0	0	0	0	0	0	0	0	0	0	0	0	0	0	0	0	0	0	0	0	0	0	0.375501	0.271922	0	0	0.137416
GCF_000765235.1	Genome	Yes	d__Bacteria;p__Bacillota_A;c__Clostridia;o__Oscillospirales;f__Oscillospiraceae;g__ER4;s__ER4 sp000765235	d__Bacteria;p__Bacillota_A;c__Clostridia;o__Oscillospirales;f__Oscillospiraceae;g__Hominicoprocola;s__Hominicoprocola fusiformis	0.337134	5	2	0	0	0	0	0	1	0	3	0	0	0	0	0	0	0	0	0	0	0	0	0	0	0	0	0	0	0	0	0	0	0	0.0638804	0.0145516	0.0239716	0	0	0.337134	0.174378	0.11743	0.0336285	0.0817917
T1192	SingleM	No	d__Bacteria;p__Bacillota_A;c__Clostridia;o__Oscillospirales;f__Oscillospiraceae;g__ER4;s__ER4 sp002437735		0.0648408	1	1	0	0	0	0	0	0	0	1	0	0	0	0	0	0	0	0	0	0	0	0	0	0	0	0	0	0	0	0	0	0	0	0	0	0	0	0	0	0	0.0648408	0	0
T1193	SingleM	Yes	d__Bacteria;p__Bacillota_A;c__Clostridia;o__Oscillospirales;f__Oscillospiraceae;g__ER4;s__ER4 sp003522105		0.239135	1	0	0	0	0	0	0	0	0	0	0	0	0	0	0	0	0	0	0	0	0	0	0	0	0	0	0	0	0	0	0	0	0	0	0	0	0	0	0.239135	0	0	0	0
GCA_003522105.1	Genome	Yes	d__Bacteria;p__Bacillota_A;c__Clostridia;o__Oscillospirales;f__Oscillospiraceae;g__ER4;s__ER4 sp003522105	d__Bacteria;p__Bacillota_A;c__Clostridia;o__Oscillospirales;f__Oscillospiraceae;g__Hominicoprocola;s__Hominicoprocola sp003522105	0.475901	1	0	0	0	0	0	0	0	0	0	0	0	0	0	0	0	0	0	0	0	0	0	0	0	0	0	0	0	0	0	0	0	0	0	0	0	0	0	0.475901	0	0.036639	0	0.0171758
T1194	SingleM	No	d__Bacteria;p__Bacillota_A;c__Clostridia;o__Oscillospirales;f__Oscillospiraceae;g__ER4;s__ER4 sp016295615		0.084463	3	1	0	0	0	0	0	0	0	3	0	0	0	0	0	0	0	0	0	0	0	0	0	0	0	0	0	0	0	0	0	0	0	0	0	0	0	0	0	0	0.0580748	0.0635637	0.084463
T1195	SingleM	Yes	d__Bacteria;p__Bacillota_A;c__Clostridia;o__Oscillospirales;f__Oscillospiraceae;g__ER4;s__ER4 sp900317525		0.729599	3	1	0	0	0	0	0	0	0	2	0	0	0	0	0	0	0	0	0	0	0	0	0	0	0	0	0	0	0	0	0	0	0	0	0	0	0	0	0.300401	0	0.729599	0.0635637	0
GCF_018918025.1	Genome	Yes	d__Bacteria;p__Bacillota_A;c__Clostridia;o__Oscillospirales;f__Oscillospiraceae;g__ER4;s__ER4 sp900317525	d__Bacteria;p__Bacillota_A;c__Clostridia;o__Oscillospirales;f__Oscillospiraceae;g__Hominicoprocola;s__Hominicoprocola sp900317525	0.539392	5	1	0	0	0	0	0	0	0	4	0	0	0	0	0	0	0	0	0	0	0	0	0	0	0	0	0	0	0	0	0	0	0	0	0	0	0	0	0.283015	0.0817467	0.539392	0.0732713	0.056954
T1196	SingleM	Yes	d__Bacteria;p__Bacillota_A;c__Clostridia;o__Oscillospirales;f__Oscillospiraceae;g__ER4;s__ER4 sp934636865		0.0371987	0	0	0	0	0	0	0	0	0	0	0	0	0	0	0	0	0	0	0	0	0	0	0	0	0	0	0	0	0	0	0	0	0	0	0	0	0	0	0	0	0	0	0.0371987
GCA_934636865.1	Genome	Yes	d__Bacteria;p__Bacillota_A;c__Clostridia;o__Oscillospirales;f__Oscillospiraceae;g__ER4;s__ER4 sp934636865	d__Bacteria;p__Bacillota_A;c__Clostridia;o__Oscillospirales;f__Oscillospiraceae;g__Hominicoprocola;s__Hominicoprocola sp934636865	0.0651121	1	1	0	0	0	0	0	0	0	1	0	0	0	0	0	0	0	0	0	0	0	0	0	0	0	0	0	0	0	0	0	0	0	0	0	0	0	0	0	0.0356579	0	0.011521	0.0651121
GCA_900546255.1	Genome	No	d__Bacteria;p__Bacillota_A;c__Clostridia;o__Oscillospirales;f__Oscillospiraceae;g__Evtepia;s__Evtepia excrementipullorum	d__Bacteria;p__Bacillota_A;c__Clostridia;o__Oscillospirales;f__Oscillospiraceae;g__Evtepia;s__Evtepia excrementipullorum	0.0909472	2	1	0	0	0	2	0	0	0	0	0	0	0	0	0	0	0	0	0	0	0	0	0	0	0	0.0685281	0.0909472	0	0	0	0	0	0	0	0	0	0	0	0	0	0	0	0
T1198	SingleM	Yes	d__Bacteria;p__Bacillota_A;c__Clostridia;o__Oscillospirales;f__Oscillospiraceae;g__Evtepia;s__Evtepia sp004556345		0.10897	1	1	0	0	0	0	0	0	0	1	0	0	0	0	0	0	0	0	0	0	0	0	0	0	0	0	0	0	0	0	0	0	0	0	0	0	0	0	0	0	0.0293193	0	0.10897
GCA_004556345.1	Genome	Yes	d__Bacteria;p__Bacillota_A;c__Clostridia;o__Oscillospirales;f__Oscillospiraceae;g__Evtepia;s__Evtepia sp004556345	d__Bacteria;p__Bacillota_A;c__Clostridia;o__Oscillospirales;f__Oscillospiraceae;g__Evtepia;s__Evtepia sp004556345	0.103469	2	1	0	0	0	0	0	0	0	1	0	0	0	0	0	0	0	0	0	0	0	0	0	0	0	0	0	0	0	0	0	0	0	0	0	0	0	0	0.0965825	0	0.040463	0.0311746	0.103469
T1199	SingleM	Yes	d__Bacteria;p__Bacillota_A;c__Clostridia;o__Oscillospirales;f__Oscillospiraceae;g__Evtepia;s__Evtepia sp022764045		0.0672906	1	1	0	0	0	0	0	1	0	0	0	0	0	0	0	0	0	0	0	0	0	0	0	0	0	0	0	0	0	0	0	0	0.0672906	0	0	0	0	0	0	0	0	0	0
GCA_022764045.1	Genome	Yes	d__Bacteria;p__Bacillota_A;c__Clostridia;o__Oscillospirales;f__Oscillospiraceae;g__Evtepia;s__Evtepia sp022764045	d__Bacteria;p__Bacillota_A;c__Clostridia;o__Oscillospirales;f__Oscillospiraceae;g__Evtepia;s__Evtepia sp022764045	0.0946016	1	1	0	0	0	0	0	1	0	0	0	0	0	0	0	0	0	0	0	0	0	0	0	0	0	0	0	0	0	0	0	0	0.0946016	0	0	0	0	0	0	0	0	0	0
T1200	SingleM	Yes	d__Bacteria;p__Bacillota_A;c__Clostridia;o__Oscillospirales;f__Oscillospiraceae;g__Evtepia;s__Evtepia sp934567745		0.0456704	0	0	0	0	0	0	0	0	0	0	0	0	0	0	0	0	0	0	0	0	0	0	0	0	0	0	0	0	0	0	0	0	0	0	0	0	0	0	0	0	0.0456704	0	0.0345729
GCA_934567745.1	Genome	Yes	d__Bacteria;p__Bacillota_A;c__Clostridia;o__Oscillospirales;f__Oscillospiraceae;g__Evtepia;s__Evtepia sp934567745	d__Bacteria;p__Bacillota_A;c__Clostridia;o__Oscillospirales;f__Oscillospiraceae;g__Evtepia;s__Evtepia sp934567745	0.189063	2	1	0	0	0	0	0	0	0	1	0	0	0	0	0	0	0	0	0	0	0	0	0	0	0	0	0	0	0	0	0	0	0	0	0	0	0	0	0.189063	0.0364519	0.0814507	0.0458304	0.0411156
S28_metabat_bins_sens.tsv.062	Genome	No	d__Bacteria;p__Bacillota_A;c__Clostridia;o__Oscillospirales;f__Oscillospiraceae;g__F23-B02;s__	d__Bacteria;p__Bacillota_A;c__Clostridia;o__Oscillospirales;f__Oscillospiraceae;g__F23-B02;s__	1.40159	1	1	0	0	0	0	0	0	0	1	0	0	0	0	0	0	0	0	0	0	0	0	0	0	0	0	0	0	0	0	0	0	0	0	0	0	0	0	0	0.0404158	0	0	1.40159
T1202	SingleM	No	d__Bacteria;p__Bacillota_A;c__Clostridia;o__Oscillospirales;f__Oscillospiraceae;g__F23-B02;s__F23-B02 sp001916715		0.101093	1	1	0	0	0	0	0	0	0	1	0	0	0	0	0	0	0	0	0	0	0	0	0	0	0	0	0	0	0	0	0	0	0	0	0	0	0	0	0	0	0	0	0.101093
T1203	SingleM	No	d__Bacteria;p__Bacillota_A;c__Clostridia;o__Oscillospirales;f__Oscillospiraceae;g__F23-B02;s__F23-B02 sp002472405		0.108095	1	1	0	0	0	0	0	0	0	1	0	0	0	0	0	0	0	0	0	0	0	0	0	0	0	0	0	0	0	0	0	0	0	0	0	0	0	0	0	0	0	0	0.108095
T1204	SingleM	Yes	d__Bacteria;p__Bacillota_A;c__Clostridia;o__Oscillospirales;f__Oscillospiraceae;g__F23-B02;s__F23-B02 sp004557075		0.312692	2	1	0	0	2	0	0	0	0	0	0	0	0	0	0	0	0	0.122637	0.312692	0	0	0	0	0	0	0	0	0	0	0	0	0	0	0	0	0	0	0	0	0	0	0	0
GCA_004557075.1	Genome	Yes	d__Bacteria;p__Bacillota_A;c__Clostridia;o__Oscillospirales;f__Oscillospiraceae;g__F23-B02;s__F23-B02 sp004557075	d__Bacteria;p__Bacillota_A;c__Clostridia;o__Oscillospirales;f__Oscillospiraceae;g__F23-B02;s__F23-B02 sp004557075	0.193792	2	1	0	0	2	0	0	0	0	0	0	0	0	0	0	0	0	0.0889318	0.193792	0	0	0	0	0	0	0	0	0	0	0	0	0	0.0183543	0	0	0.00562323	0	0	0	0	0	0	0
T1205	SingleM	Yes	d__Bacteria;p__Bacillota_A;c__Clostridia;o__Oscillospirales;f__Oscillospiraceae;g__F23-B02;s__F23-B02 sp004558025		0.301655	2	2	0	0	0	0	0	1	0	1	0	0	0	0	0	0	0	0	0	0	0	0	0	0	0	0	0	0	0	0	0	0	0	0.301655	0	0	0	0	0	0	0	0	0.0516406
GCA_004558025.1	Genome	Yes	d__Bacteria;p__Bacillota_A;c__Clostridia;o__Oscillospirales;f__Oscillospiraceae;g__F23-B02;s__F23-B02 sp004558025	d__Bacteria;p__Bacillota_A;c__Clostridia;o__Oscillospirales;f__Oscillospiraceae;g__F23-B02;s__F23-B02 sp004558025	0.327345	1	1	0	0	0	0	0	1	0	0	0	0	0	0	0	0	0	0	0	0	0	0	0	0	0	0	0	0	0	0	0	0	0	0.327345	0	0	0	0	0	0	0	0	0
T1206	SingleM	Yes	d__Bacteria;p__Bacillota_A;c__Clostridia;o__Oscillospirales;f__Oscillospiraceae;g__F23-B02;s__F23-B02 sp900760205		0.359773	1	1	0	0	0	0	0	0	0	1	0	0	0	0	0	0	0	0	0	0	0	0	0	0	0	0	0	0	0	0	0	0	0	0	0	0	0	0	0	0.359773	0	0	0
GCA_900760205.1	Genome	Yes	d__Bacteria;p__Bacillota_A;c__Clostridia;o__Oscillospirales;f__Oscillospiraceae;g__F23-B02;s__F23-B02 sp900760205	d__Bacteria;p__Bacillota_A;c__Clostridia;o__Oscillospirales;f__Oscillospiraceae;g__F23-B02;s__F23-B02 sp900760205	0.0726214	1	1	0	0	0	0	0	0	0	1	0	0	0	0	0	0	0	0	0	0	0	0	0	0	0	0	0	0	0	0	0	0	0	0	0	0	0	0	0	0.0726214	0.0118239	0	0
T1207	SingleM	Yes	d__Bacteria;p__Bacillota_A;c__Clostridia;o__Oscillospirales;f__Oscillospiraceae;g__F23-B02;s__F23-B02 sp934597175		0.0783361	1	1	0	0	0	0	0	0	0	1	0	0	0	0	0	0	0	0	0	0	0	0	0	0	0	0	0	0	0	0	0	0	0	0	0	0	0	0	0	0	0	0.046722	0.0783361
GCA_934597175.1	Genome	Yes	d__Bacteria;p__Bacillota_A;c__Clostridia;o__Oscillospirales;f__Oscillospiraceae;g__F23-B02;s__F23-B02 sp934597175	d__Bacteria;p__Bacillota_A;c__Clostridia;o__Oscillospirales;f__Oscillospiraceae;g__F23-B02;s__F23-B02 sp934597175	0.0590545	2	1	0	0	0	0	0	0	0	2	0	0	0	0	0	0	0	0	0	0	0	0	0	0	0	0	0	0	0	0	0	0	0	0	0	0	0	0	0	0	0	0.0587943	0.0590545
T1208	SingleM	Yes	d__Bacteria;p__Bacillota_A;c__Clostridia;o__Oscillospirales;f__Oscillospiraceae;g__F23-B02;s__F23-B02 sp945613045		0.161061	1	1	0	0	0	0	0	0	0	1	0	0	0	0	0	0	0	0	0	0	0	0	0	0	0	0	0	0	0	0	0	0	0	0	0	0	0	0	0	0.161061	0	0	0
GCA_945613045.1	Genome	Yes	d__Bacteria;p__Bacillota_A;c__Clostridia;o__Oscillospirales;f__Oscillospiraceae;g__F23-B02;s__F23-B02 sp945613045	d__Bacteria;p__Bacillota_A;c__Clostridia;o__Oscillospirales;f__Oscillospiraceae;g__F23-B02;s__F23-B02 sp945613045	0.558292	1	1	0	0	0	0	0	0	0	1	0	0	0	0	0	0	0	0	0	0	0	0	0	0	0	0	0	0	0	0	0	0	0	0	0	0	0	0	0	0.558292	0	0.0106523	0.00780504
S10_concoct_bins.tsv.019	Genome	No	d__Bacteria;p__Bacillota_A;c__Clostridia;o__Oscillospirales;f__Oscillospiraceae;g__Faecousia;s__	d__Bacteria;p__Bacillota_A;c__Clostridia;o__Oscillospirales;f__Oscillospiraceae;g__Faecousia;s__	4.04667	2	1	0	2	0	0	0	0	0	0	0	0	0	4.04667	0	0	0.0555175	0	0	0	0	0	0	0.0286466	0	0	0	0	0	0	0	0	0	0	0	0	0	0	0	0	0	0	0
S11_bin.25	Genome	No	d__Bacteria;p__Bacillota_A;c__Clostridia;o__Oscillospirales;f__Oscillospiraceae;g__Faecousia;s__	d__Bacteria;p__Bacillota_A;c__Clostridia;o__Oscillospirales;f__Oscillospiraceae;g__Faecousia;s__	3.05162	2	1	0	0	0	0	0	0	0	1	0	0	0	0	0	0	0	0	0	0	0	0	0	0	0	0	0	0	0	0	0	0	0	0	0	0	0	0	1.3615	3.05162	0	0	0
S15_bin.3	Genome	No	d__Bacteria;p__Bacillota_A;c__Clostridia;o__Oscillospirales;f__Oscillospiraceae;g__Faecousia;s__	d__Bacteria;p__Bacillota_A;c__Clostridia;o__Oscillospirales;f__Oscillospiraceae;g__Faecousia;s__	2.60438	6	3	0	0	2	3	0	1	0	0	0	0	0	0.0269755	0	0	0	0.0703251	0.262621	0	0	0	0	2.58432	2.60438	0.422851	0	0	0	0	0	0	0	0.0685114	0.0266791	0.0406775	0	0	0	0	0	0	0
S8_bin.2	Genome	No	d__Bacteria;p__Bacillota_A;c__Clostridia;o__Oscillospirales;f__Oscillospiraceae;g__Faecousia;s__	d__Bacteria;p__Bacillota_A;c__Clostridia;o__Oscillospirales;f__Oscillospiraceae;g__Faecousia;s__	1.80352	1	1	0	0	0	0	0	1	0	0	0	0	0	0	0	0	0	0	0	0	0	0	0	0	0	0	0	0	0	0	0	0	0	0	1.80352	0	0	0	0	0	0	0	0
S10_metabat_bins_sens.tsv.050	Genome	No	d__Bacteria;p__Bacillota_A;c__Clostridia;o__Oscillospirales;f__Oscillospiraceae;g__Faecousia;s__	d__Bacteria;p__Bacillota_A;c__Clostridia;o__Oscillospirales;f__Oscillospiraceae;g__Faecousia;s__	1.28059	2	1	0	2	0	0	0	0	0	0	0	0	0	1.28059	0.0568157	0.0419106	0	0	0	0	0	0	0	0	0	0	0	0	0	0	0	0	0	0	0	0	0	0	0	0	0	0	0
S21_bin.36	Genome	No	d__Bacteria;p__Bacillota_A;c__Clostridia;o__Oscillospirales;f__Oscillospiraceae;g__Faecousia;s__	d__Bacteria;p__Bacillota_A;c__Clostridia;o__Oscillospirales;f__Oscillospiraceae;g__Faecousia;s__	1.26597	3	1	0	0	0	0	0	3	0	0	0	0	0	0	0	0	0	0	0	0	0	0	0	0	0	0	0	0	0	0	0	0	0	1.26597	0.0840911	0.800106	0	0	0	0	0	0	0
S7_bin.57	Genome	No	d__Bacteria;p__Bacillota_A;c__Clostridia;o__Oscillospirales;f__Oscillospiraceae;g__Faecousia;s__	d__Bacteria;p__Bacillota_A;c__Clostridia;o__Oscillospirales;f__Oscillospiraceae;g__Faecousia;s__	1.17152	4	2	0	0	2	2	0	0	0	0	0	0	0	0	0	0	0	0.2259	1.17152	0	0	0	0	0.146747	0	0.0586387	0	0	0	0	0	0	0	0	0	0	0	0	0	0	0	0	0
S0009_combined_bin.1	Genome	No	d__Bacteria;p__Bacillota_A;c__Clostridia;o__Oscillospirales;f__Oscillospiraceae;g__Faecousia;s__	d__Bacteria;p__Bacillota_A;c__Clostridia;o__Oscillospirales;f__Oscillospiraceae;g__Faecousia;s__	1.03066	2	1	0	0	0	0	0	0	0	2	0	0	0	0	0	0	0	0	0	0	0	0	0	0	0	0	0	0	0	0	0	0	0	0	0	0	0	0	0	0	0	1.03066	0.134088
S10_bin.5	Genome	No	d__Bacteria;p__Bacillota_A;c__Clostridia;o__Oscillospirales;f__Oscillospiraceae;g__Faecousia;s__	d__Bacteria;p__Bacillota_A;c__Clostridia;o__Oscillospirales;f__Oscillospiraceae;g__Faecousia;s__	0.972635	1	1	0	1	0	0	0	0	0	0	0	0	0	0.972635	0	0	0	0	0	0	0	0	0	0	0	0	0	0	0	0	0	0	0	0	0	0	0	0	0	0	0	0	0
S8_bin.31	Genome	No	d__Bacteria;p__Bacillota_A;c__Clostridia;o__Oscillospirales;f__Oscillospiraceae;g__Faecousia;s__	d__Bacteria;p__Bacillota_A;c__Clostridia;o__Oscillospirales;f__Oscillospiraceae;g__Faecousia;s__	0.92499	3	1	0	0	0	0	0	3	0	0	0	0	0	0	0	0	0	0	0.0480119	0	0	0	0	0	0	0	0	0	0	0	0	0	0	0.198645	0.92499	0.217604	0	0	0	0	0	0	0
S7877_combined_bin.61	Genome	No	d__Bacteria;p__Bacillota_A;c__Clostridia;o__Oscillospirales;f__Oscillospiraceae;g__Faecousia;s__	d__Bacteria;p__Bacillota_A;c__Clostridia;o__Oscillospirales;f__Oscillospiraceae;g__Faecousia;s__	0.804391	1	1	0	1	0	0	0	0	0	0	0	0	0	0	0.804391	0	0	0	0	0	0	0	0	0	0	0	0	0	0	0	0	0	0	0	0	0	0	0	0	0	0	0	0
S10_concoct_bins.tsv.116_sub	Genome	No	d__Bacteria;p__Bacillota_A;c__Clostridia;o__Oscillospirales;f__Oscillospiraceae;g__Faecousia;s__	d__Bacteria;p__Bacillota_A;c__Clostridia;o__Oscillospirales;f__Oscillospiraceae;g__Faecousia;s__	0.780458	1	1	0	1	0	0	0	0	0	0	0	0	0	0.780458	0	0	0	0	0	0	0	0	0	0	0	0	0	0	0	0	0	0	0	0	0	0	0	0	0	0	0	0	0
S10_metabat2_refined_bins.tsv.053_sub	Genome	No	d__Bacteria;p__Bacillota_A;c__Clostridia;o__Oscillospirales;f__Oscillospiraceae;g__Faecousia;s__	d__Bacteria;p__Bacillota_A;c__Clostridia;o__Oscillospirales;f__Oscillospiraceae;g__Faecousia;s__	0.386897	1	1	0	1	0	0	0	0	0	0	0	0	0	0.386897	0	0	0	0	0	0	0	0	0	0	0	0	0	0	0	0	0	0	0	0	0	0	0	0	0	0	0	0	0
S0340_combined_bin.28	Genome	No	d__Bacteria;p__Bacillota_A;c__Clostridia;o__Oscillospirales;f__Oscillospiraceae;g__Faecousia;s__	d__Bacteria;p__Bacillota_A;c__Clostridia;o__Oscillospirales;f__Oscillospiraceae;g__Faecousia;s__	0.368227	1	1	0	1	0	0	0	0	0	0	0	0	0	0.0338466	0	0	0.368227	0	0	0	0	0	0	0	0	0	0	0	0	0	0	0	0	0	0	0	0	0	0	0	0	0	0
S5_bin.75	Genome	No	d__Bacteria;p__Bacillota_A;c__Clostridia;o__Oscillospirales;f__Oscillospiraceae;g__Faecousia;s__	d__Bacteria;p__Bacillota_A;c__Clostridia;o__Oscillospirales;f__Oscillospiraceae;g__Faecousia;s__	0.300281	4	2	0	0	2	2	0	0	0	0	0	0	0	0	0	0	0	0.300281	0.216844	0	0	0	0	0.0527032	0	0.0928701	0	0	0	0	0	0	0	0	0	0	0	0	0	0	0	0	0
S34_rosella_refined_bins.tsv.029_sub	Genome	No	d__Bacteria;p__Bacillota_A;c__Clostridia;o__Oscillospirales;f__Oscillospiraceae;g__Faecousia;s__	d__Bacteria;p__Bacillota_A;c__Clostridia;o__Oscillospirales;f__Oscillospiraceae;g__Faecousia;s__Faecousia sp945910975	0.292899	1	1	0	0	0	0	0	0	0	1	0	0	0	0	0	0	0	0	0	0	0	0	0	0	0	0	0	0	0	0	0	0	0	0	0	0	0	0	0.0193741	0	0	0.292899	0
S34_concoct_bins.tsv.104_sub	Genome	No	d__Bacteria;p__Bacillota_A;c__Clostridia;o__Oscillospirales;f__Oscillospiraceae;g__Faecousia;s__	d__Bacteria;p__Bacillota_A;c__Clostridia;o__Oscillospirales;f__Oscillospiraceae;g__Faecousia;s__Faecousia sp945963595	0.240407	3	1	0	0	0	0	0	0	0	3	0	0	0	0	0	0	0	0	0	0	0	0	0	0	0	0	0	0	0	0	0	0	0	0	0	0	0	0	0	0	0.0627188	0.240407	0.0606999
T1210	SingleM	Yes	d__Bacteria;p__Bacillota_A;c__Clostridia;o__Oscillospirales;f__Oscillospiraceae;g__Faecousia;s__Faecousia sp003525905		0.351856	1	1	0	0	0	0	0	0	0	1	0	0	0	0	0	0	0	0	0	0	0	0	0	0	0	0	0	0	0	0	0	0	0	0	0	0	0	0	0	0	0	0	0.351856
GCA_003525905.1	Genome	Yes	d__Bacteria;p__Bacillota_A;c__Clostridia;o__Oscillospirales;f__Oscillospiraceae;g__Faecousia;s__Faecousia sp003525905	d__Bacteria;p__Bacillota_A;c__Clostridia;o__Oscillospirales;f__Oscillospiraceae;g__Faecousia;s__Faecousia sp003525905	0.229729	2	1	0	0	0	0	0	0	0	1	0	0	0	0	0	0	0	0	0	0	0	0	0	0	0	0	0	0	0	0	0	0	0	0	0	0	0	0	0.0962391	0	0.0301967	0.0199395	0.229729
T1211	SingleM	Yes	d__Bacteria;p__Bacillota_A;c__Clostridia;o__Oscillospirales;f__Oscillospiraceae;g__Faecousia;s__Faecousia sp004556205		0.562489	1	1	0	0	1	0	0	0	0	0	0	0	0	0	0	0	0	0	0.562489	0	0	0	0	0	0	0	0	0	0	0	0	0	0	0	0	0	0	0	0	0	0	0	0
GCA_004556205.1	Genome	Yes	d__Bacteria;p__Bacillota_A;c__Clostridia;o__Oscillospirales;f__Oscillospiraceae;g__Faecousia;s__Faecousia sp004556205	d__Bacteria;p__Bacillota_A;c__Clostridia;o__Oscillospirales;f__Oscillospiraceae;g__Faecousia;s__Faecousia sp004556205	0.104267	1	1	0	0	1	0	0	0	0	0	0	0	0	0	0	0	0	0	0.104267	0	0	0	0	0	0	0	0	0	0	0	0	0	0	0	0	0	0	0	0	0	0	0	0
GCA_015067615.1	Genome	No	d__Bacteria;p__Bacillota_A;c__Clostridia;o__Oscillospirales;f__Oscillospiraceae;g__Faecousia;s__Faecousia sp015067615	d__Bacteria;p__Bacillota_A;c__Clostridia;o__Oscillospirales;f__Oscillospiraceae;g__Faecousia;s__Faecousia sp015067615	0.122993	1	1	0	1	0	0	0	0	0	0	0	0	0	0	0	0	0.122993	0	0	0	0	0	0	0	0	0	0	0	0	0	0	0	0	0	0	0	0	0	0	0	0	0	0
T1212	SingleM	No	d__Bacteria;p__Bacillota_A;c__Clostridia;o__Oscillospirales;f__Oscillospiraceae;g__Faecousia;s__Faecousia sp015068455		0.190148	1	1	0	0	0	0	0	0	0	1	0	0	0	0	0	0	0	0	0	0	0	0	0	0	0	0	0	0	0	0	0	0	0	0	0	0	0	0	0	0	0	0.190148	0
T1213	SingleM	No	d__Bacteria;p__Bacillota_A;c__Clostridia;o__Oscillospirales;f__Oscillospiraceae;g__Faecousia;s__Faecousia sp017461445		0.734492	1	1	0	1	0	0	0	0	0	0	0	0	0	0	0	0.734492	0	0	0	0	0	0	0	0	0	0	0	0	0	0	0	0	0	0	0	0	0	0	0	0	0	0	0
T1214	SingleM	Yes	d__Bacteria;p__Bacillota_A;c__Clostridia;o__Oscillospirales;f__Oscillospiraceae;g__Faecousia;s__Faecousia sp021771675		1.5495	4	2	0	0	0	0	0	3	0	1	0	0	0	0	0	0	0	0	0	0	0	0	0	0	0	0	0	0	0	0	0	0	0	1.5495	0.729498	0.761865	0	0	0	0.458084	0	0	0
GCA_021771675.1	Genome	Yes	d__Bacteria;p__Bacillota_A;c__Clostridia;o__Oscillospirales;f__Oscillospiraceae;g__Faecousia;s__Faecousia sp021771675	d__Bacteria;p__Bacillota_A;c__Clostridia;o__Oscillospirales;f__Oscillospiraceae;g__Faecousia;s__Faecousia sp021771675	0.260723	3	2	0	0	0	0	0	1	0	1	0	0	0	0	0	0	0	0	0	0	0	0	0	0	0	0	0	0	0	0	0	0	0	0.260723	0.0117944	0.0264912	0	0	0.0751575	0.0799867	0	0.00831952	0
GCA_022777455.1	Genome	No	d__Bacteria;p__Bacillota_A;c__Clostridia;o__Oscillospirales;f__Oscillospiraceae;g__Faecousia;s__Faecousia sp022777455	d__Bacteria;p__Bacillota_A;c__Clostridia;o__Oscillospirales;f__Oscillospiraceae;g__Faecousia;s__Faecousia sp022777455	0.0519767	1	1	0	0	0	0	0	1	0	0	0	0	0	0	0	0	0	0	0	0	0	0	0	0	0	0	0	0	0	0	0	0	0	0	0.0519767	0	0	0	0	0	0	0	0
T1215	SingleM	Yes	d__Bacteria;p__Bacillota_A;c__Clostridia;o__Oscillospirales;f__Oscillospiraceae;g__Faecousia;s__Faecousia sp900315595		0.496014	1	1	0	0	0	0	0	0	0	1	0	0	0	0	0	0	0	0	0	0	0	0	0	0	0	0	0	0	0	0	0	0	0	0	0	0	0	0	0	0	0	0.496014	0
GCA_900315595.1	Genome	Yes	d__Bacteria;p__Bacillota_A;c__Clostridia;o__Oscillospirales;f__Oscillospiraceae;g__Faecousia;s__Faecousia sp900315595	d__Bacteria;p__Bacillota_A;c__Clostridia;o__Oscillospirales;f__Oscillospiraceae;g__Faecousia;s__Faecousia sp900315595	0.323778	1	1	0	0	0	0	0	0	0	1	0	0	0	0	0	0	0	0	0	0	0	0	0	0	0	0	0	0	0	0	0	0	0	0	0	0	0	0	0	0	0	0.323778	0
T1216	SingleM	Yes	d__Bacteria;p__Bacillota_A;c__Clostridia;o__Oscillospirales;f__Oscillospiraceae;g__Faecousia;s__Faecousia sp900540635		0.17059	1	1	0	0	0	0	0	0	0	1	0	0	0	0	0	0	0	0	0	0	0	0	0	0	0	0	0	0	0	0	0	0	0	0	0	0	0	0	0	0	0	0.17059	0
GCA_900540635.1	Genome	Yes	d__Bacteria;p__Bacillota_A;c__Clostridia;o__Oscillospirales;f__Oscillospiraceae;g__Faecousia;s__Faecousia sp900540635	d__Bacteria;p__Bacillota_A;c__Clostridia;o__Oscillospirales;f__Oscillospiraceae;g__Faecousia;s__Faecousia sp900540635	0.055844	1	1	0	0	0	0	0	0	0	1	0	0	0	0	0	0	0	0	0	0	0	0	0	0	0	0	0	0	0	0	0	0	0	0	0	0	0	0	0	0	0.0229696	0.055844	0.0168283
T1217	SingleM	Yes	d__Bacteria;p__Bacillota_A;c__Clostridia;o__Oscillospirales;f__Oscillospiraceae;g__Faecousia;s__Faecousia sp900544975		0.0923404	1	1	0	0	0	0	0	0	0	1	0	0	0	0	0	0	0	0	0	0	0	0	0	0	0	0	0	0	0	0	0	0	0	0	0	0	0	0	0	0	0	0	0.0923404
GCA_900544975.1	Genome	Yes	d__Bacteria;p__Bacillota_A;c__Clostridia;o__Oscillospirales;f__Oscillospiraceae;g__Faecousia;s__Faecousia sp900544975	d__Bacteria;p__Bacillota_A;c__Clostridia;o__Oscillospirales;f__Oscillospiraceae;g__Faecousia;s__Faecousia sp900544975	0.0835419	1	1	0	0	0	0	0	0	0	1	0	0	0	0	0	0	0	0	0	0	0	0	0	0	0	0	0	0	0	0	0	0	0	0	0	0	0	0	0	0	0	0.00890419	0.0835419
GCA_902795095.1	Genome	No	d__Bacteria;p__Bacillota_A;c__Clostridia;o__Oscillospirales;f__Oscillospiraceae;g__Faecousia;s__Faecousia sp902795095	d__Bacteria;p__Bacillota_A;c__Clostridia;o__Oscillospirales;f__Oscillospiraceae;g__Faecousia;s__Faecousia sp902795095	0	0	0	0	0	0	0	0	0	0	0	0	0	0	0	0	0	0	0	0	0	0	0	0	0	0	0	0	0	0	0	0	0	0	0	0	0	0	0	0	0	0	0	0
GCA_905215665.1	Genome	No	d__Bacteria;p__Bacillota_A;c__Clostridia;o__Oscillospirales;f__Oscillospiraceae;g__Faecousia;s__Faecousia sp905215665	d__Bacteria;p__Bacillota_A;c__Clostridia;o__Oscillospirales;f__Oscillospiraceae;g__Faecousia;s__Faecousia sp905215665	0.653483	2	1	0	0	0	0	0	0	0	1	0	0	0	0	0	0	0	0	0	0	0	0	0	0	0	0	0	0	0	0	0	0	0	0	0	0	0	0	0.653483	0	0.0247682	0.130535	0.0276317
T1218	SingleM	Yes	d__Bacteria;p__Bacillota_A;c__Clostridia;o__Oscillospirales;f__Oscillospiraceae;g__Faecousia;s__Faecousia sp934567355		0.369874	2	1	0	0	0	0	0	0	0	2	0	0	0	0	0	0	0	0	0	0	0	0	0	0	0	0	0	0	0	0	0	0	0	0	0	0	0	0	0	0	0.369874	0.265663	0
GCA_934567355.1	Genome	Yes	d__Bacteria;p__Bacillota_A;c__Clostridia;o__Oscillospirales;f__Oscillospiraceae;g__Faecousia;s__Faecousia sp934567355	d__Bacteria;p__Bacillota_A;c__Clostridia;o__Oscillospirales;f__Oscillospiraceae;g__Faecousia;s__Faecousia sp934567355	0.370169	2	1	0	0	0	0	0	0	0	2	0	0	0	0	0	0	0	0	0	0	0	0	0	0	0	0	0	0	0	0	0	0	0	0	0	0	0	0	0.0251779	0.0421212	0.370169	0.315694	0.0194337
T1219	SingleM	Yes	d__Bacteria;p__Bacillota_A;c__Clostridia;o__Oscillospirales;f__Oscillospiraceae;g__Faecousia;s__Faecousia sp934622035		0	0	0	0	0	0	0	0	0	0	0	0	0	0	0	0	0	0	0	0	0	0	0	0	0	0	0	0	0	0	0	0	0	0	0	0	0	0	0	0	0	0	0	0
GCA_934622035.1	Genome	Yes	d__Bacteria;p__Bacillota_A;c__Clostridia;o__Oscillospirales;f__Oscillospiraceae;g__Faecousia;s__Faecousia sp934622035	d__Bacteria;p__Bacillota_A;c__Clostridia;o__Oscillospirales;f__Oscillospiraceae;g__Faecousia;s__Faecousia sp934622035	0.03299	0	0	0	0	0	0	0	0	0	0	0	0	0	0	0	0	0	0	0	0	0	0	0	0	0	0	0	0	0	0	0	0	0	0	0	0	0	0	0	0	0.03299	0.0249505	0
GCA_934636045.1	Genome	No	d__Bacteria;p__Bacillota_A;c__Clostridia;o__Oscillospirales;f__Oscillospiraceae;g__Faecousia;s__Faecousia sp934636045	d__Bacteria;p__Bacillota_A;c__Clostridia;o__Oscillospirales;f__Oscillospiraceae;g__Faecousia;s__Faecousia sp934636045	0.0183447	0	0	0	0	0	0	0	0	0	0	0	0	0	0	0	0	0	0	0	0	0	0	0	0	0	0	0	0	0	0	0	0	0	0	0	0	0	0	0	0	0.0183447	0	0
T1220	SingleM	Yes	d__Bacteria;p__Bacillota_A;c__Clostridia;o__Oscillospirales;f__Oscillospiraceae;g__Faecousia;s__Faecousia sp934667815		0.624518	1	0	0	0	0	0	0	0	0	0	0	0	0	0	0	0	0	0	0	0	0	0	0	0	0	0	0	0	0	0	0	0	0	0	0	0	0	0	0.624518	0	0	0	0
GCA_934667815.1	Genome	Yes	d__Bacteria;p__Bacillota_A;c__Clostridia;o__Oscillospirales;f__Oscillospiraceae;g__Faecousia;s__Faecousia sp934667815	d__Bacteria;p__Bacillota_A;c__Clostridia;o__Oscillospirales;f__Oscillospiraceae;g__Faecousia;s__Faecousia sp934667815	0.80345	2	1	0	0	0	0	0	0	0	1	0	0	0	0	0	0	0	0	0	0	0	0	0	0	0	0	0	0	0	0	0	0	0	0	0	0	0	0	0.80345	0.033776	0	0	0.0530496
T1222	SingleM	Yes	d__Bacteria;p__Bacillota_A;c__Clostridia;o__Oscillospirales;f__Oscillospiraceae;g__Flavonifractor;s__Flavonifractor avistercoris		0.139256	1	1	0	0	0	1	0	0	0	0	0	0	0	0	0	0	0	0	0	0	0	0	0	0	0	0	0	0.139256	0	0	0	0	0	0	0	0	0	0	0	0	0	0	0
GCF_002161215.1	Genome	Yes	d__Bacteria;p__Bacillota_A;c__Clostridia;o__Oscillospirales;f__Oscillospiraceae;g__Flavonifractor;s__Flavonifractor avistercoris	d__Bacteria;p__Bacillota_A;c__Clostridia;o__Oscillospirales;f__Oscillospiraceae;g__Flavonifractor;s__Flavonifractor avistercoris	0.12413	3	1	0	0	0	3	0	0	0	0	0	0	0	0	0	0	0	0	0	0	0.0196413	0.0141242	0	0	0	0.0555601	0.074306	0.12413	0	0	0	0	0	0	0	0	0	0	0	0	0	0	0
T1223	SingleM	Yes	d__Bacteria;p__Bacillota_A;c__Clostridia;o__Oscillospirales;f__Oscillospiraceae;g__Flavonifractor;s__Flavonifractor plautii		0.899492	3	1	0	0	0	3	0	0	0	0	0	0	0	0	0	0	0	0	0	0.899492	0.0560033	0	0	0.0612854	0	0	0	0	0	0	0	0	0	0	0	0	0	0	0	0	0	0	0
S4_bin.4	Genome	Yes	d__Bacteria;p__Bacillota_A;c__Clostridia;o__Oscillospirales;f__Oscillospiraceae;g__Flavonifractor;s__Flavonifractor plautii	d__Bacteria;p__Bacillota_A;c__Clostridia;o__Oscillospirales;f__Oscillospiraceae;g__Flavonifractor;s__Flavonifractor plautii	0.538813	6	1	0	0	0	6	0	0	0	0	0	0	0	0	0	0	0	0	0	0.538813	0.0460614	0	0	0.0538303	0.095216	0.0822633	0.124419	0.201714	0	0	0	0	0	0	0	0	0	0	0	0	0	0.0143051	0
S10_rosella_refined_bins.tsv.063	Genome	No	d__Bacteria;p__Bacillota_A;c__Clostridia;o__Oscillospirales;f__Oscillospiraceae;g__Galloscillospira_A;s__	d__Bacteria;p__Bacillota_A;c__Clostridia;o__Oscillospirales;f__Oscillospiraceae;g__Galloscillospira_A;s__	0.273919	2	2	0	1	0	1	0	0	0	0	0	0	0	0.273919	0	0	0	0	0	0	0	0	0	0.0669092	0	0	0	0	0	0	0	0	0	0	0	0	0	0	0	0	0	0	0
S7877_combined_bin.87	Genome	No	d__Bacteria;p__Bacillota_A;c__Clostridia;o__Oscillospirales;f__Oscillospiraceae;g__HGM13010;s__	d__Bacteria;p__Bacillota_A;c__Clostridia;o__Oscillospirales;f__Oscillospiraceae;g__HGM13010;s__	0.222453	1	1	0	1	0	0	0	0	0	0	0	0	0	0	0.222453	0	0	0	0	0	0	0	0	0	0	0	0	0	0	0	0	0	0	0	0	0	0	0	0	0	0	0	0
T1227	SingleM	Yes	d__Bacteria;p__Bacillota_A;c__Clostridia;o__Oscillospirales;f__Oscillospiraceae;g__Instestinimonas_A;s__Instestinimonas_A gabonensis		0.0285602	0	0	0	0	0	0	0	0	0	0	0	0	0	0	0	0	0	0	0	0	0	0	0	0.0285602	0	0	0	0	0	0	0	0	0	0	0	0	0	0	0	0	0	0	0
GCF_014281125.1	Genome	Yes	d__Bacteria;p__Bacillota_A;c__Clostridia;o__Oscillospirales;f__Oscillospiraceae;g__Instestinimonas_A;s__Instestinimonas_A gabonensis	d__Bacteria;p__Bacillota_A;c__Clostridia;o__Oscillospirales;f__Oscillospiraceae;g__Instestinimonas_A;s__Instestinimonas_A celer	0.0615656	1	1	0	0	0	1	0	0	0	0	0	0	0	0.0102567	0	0	0	0	0	0	0.0147254	0.00788581	0.00767056	0.0464186	0.0615656	0	0	0	0	0	0	0	0	0.00909109	0	0	0	0	0	0	0	0.0125278	0.0225593
T1229	SingleM	Yes	d__Bacteria;p__Bacillota_A;c__Clostridia;o__Oscillospirales;f__Oscillospiraceae;g__Intestinimonas;s__Intestinimonas butyriciproducens		0.118579	3	1	0	0	0	0	0	0	0	2	0	0	0	0	0	0	0	0	0	0	0	0.0490065	0.0266802	0	0	0	0	0	0	0	0	0	0	0	0	0	0	0	0.118579	0	0.102618	0	0.063019
GCF_004154955.1	Genome	Yes	d__Bacteria;p__Bacillota_A;c__Clostridia;o__Oscillospirales;f__Oscillospiraceae;g__Intestinimonas;s__Intestinimonas butyriciproducens	d__Bacteria;p__Bacillota_A;c__Clostridia;o__Oscillospirales;f__Oscillospiraceae;g__Intestinimonas;s__Intestinimonas butyriciproducens	0.107339	6	2	0	0	0	3	0	0	0	2	0	0	0	0	0	0	0	0	0.0141321	0	0.040308	0.0620091	0.0237362	0.0175931	0.0483282	0.0716945	0.0854015	0	0	0	0	0	0.0122307	0.0387373	0	0	0	0	0.0930247	0.0202007	0.107339	0.0163279	0.0701064
T1230	SingleM	Yes	d__Bacteria;p__Bacillota_A;c__Clostridia;o__Oscillospirales;f__Oscillospiraceae;g__Intestinimonas;s__Intestinimonas massiliensis		0.424717	2	2	0	0	0	0	0	1	0	1	0	0	0	0	0	0	0	0	0	0	0	0	0	0	0	0	0	0	0	0	0	0	0.424717	0.034357	0	0	0	0	0	0	0.0377768	0.255884	0.0280084
GCF_001244995.1	Genome	Yes	d__Bacteria;p__Bacillota_A;c__Clostridia;o__Oscillospirales;f__Oscillospiraceae;g__Intestinimonas;s__Intestinimonas massiliensis	d__Bacteria;p__Bacillota_A;c__Clostridia;o__Oscillospirales;f__Oscillospiraceae;g__Intestinimonas;s__Intestinimonas massiliensis	0.361301	5	2	0	0	0	0	0	1	0	3	0	0	0	0.00481159	0	0	0	0	0	0	0	0.00920746	0.0123021	0	0	0	0	0	0	0	0	0	0.361301	0.042123	0	0	0	0	0.0681787	0.0447806	0.0570621	0.201114	0.0735871
T1231	SingleM	Yes	d__Bacteria;p__Bacillota_A;c__Clostridia;o__Oscillospirales;f__Oscillospiraceae;g__Intestinimonas;s__Intestinimonas sp944385655		0.129132	1	1	0	0	0	1	0	0	0	0	0	0	0	0	0	0	0	0	0	0	0	0	0.129132	0	0	0	0	0	0	0	0	0	0	0	0	0	0	0	0	0	0	0	0
GCA_944385655.1	Genome	Yes	d__Bacteria;p__Bacillota_A;c__Clostridia;o__Oscillospirales;f__Oscillospiraceae;g__Intestinimonas;s__Intestinimonas sp944385655	d__Bacteria;p__Bacillota_A;c__Clostridia;o__Oscillospirales;f__Oscillospiraceae;g__Intestinimonas;s__Intestinimonas sp944385655	0.206052	2	1	0	0	0	2	0	0	0	0	0	0	0	0.00412473	0	0	0	0	0	0	0.0098251	0.0384325	0.206052	0	0	0.131285	0	0	0	0	0	0	0	0	0	0	0	0	0	0	0	0	0
T1232	SingleM	No	d__Bacteria;p__Bacillota_A;c__Clostridia;o__Oscillospirales;f__Oscillospiraceae;g__Intestinimonas;s__Intestinimonas timonensis		0.0378859	0	0	0	0	0	0	0	0	0	0	0	0	0	0	0	0	0	0	0	0	0	0	0.0378859	0	0	0	0	0	0	0	0	0	0	0	0	0	0	0	0	0	0	0	0
S17_bin.41	Genome	No	d__Bacteria;p__Bacillota_A;c__Clostridia;o__Oscillospirales;f__Oscillospiraceae;g__JAJPXI01;s__	d__Bacteria;p__Bacillota_A;c__Clostridia;o__Oscillospirales;f__Oscillospiraceae;g__JAJPXI01;s__	1.49898	2	1	0	0	0	0	0	0	2	0	0	0	0	0	0	0	0	0	0	0	0	0	0	0	0	0	0	0	0	0	0	0	0	0	0	0	1.38438	1.49898	0	0	0	0	0
S24_bin.15	Genome	No	d__Bacteria;p__Bacillota_A;c__Clostridia;o__Oscillospirales;f__Oscillospiraceae;g__JAJPXI01;s__	d__Bacteria;p__Bacillota_A;c__Clostridia;o__Oscillospirales;f__Oscillospiraceae;g__JAJPXI01;s__	1.25733	3	1	0	0	0	0	3	0	0	0	0	0	0	0	0	0	0	0	0	0	0	0	0	0	0	0	0	0	1.16583	0.0182137	0.521795	1.25733	0	0	0	0	0	0	0	0	0	0	0
T1235	SingleM	Yes	d__Bacteria;p__Bacillota_A;c__Clostridia;o__Oscillospirales;f__Oscillospiraceae;g__JAJPXI01;s__JAJPXI01 sp021203885		1.44209	2	1	0	0	0	0	0	0	2	0	0	0	0	0	0	0	0	0	0	0	0	0	0	0	0	0	0	0	0	0	0	0	0	0	0	0	1.43654	1.44209	0	0	0	0	0
GCA_021203885.1	Genome	Yes	d__Bacteria;p__Bacillota_A;c__Clostridia;o__Oscillospirales;f__Oscillospiraceae;g__JAJPXI01;s__JAJPXI01 sp021203885	d__Bacteria;p__Bacillota_A;c__Clostridia;o__Oscillospirales;f__Oscillospiraceae;g__JAJPXI01;s__JAJPXI01 sp021203885	0.508433	2	1	0	0	0	0	0	0	2	0	0	0	0	0	0	0	0	0	0	0	0	0	0	0	0	0	0	0	0	0	0	0	0	0	0	0	0.488137	0.508433	0	0	0	0	0
GCA_021205585.1	Genome	No	d__Bacteria;p__Bacillota_A;c__Clostridia;o__Oscillospirales;f__Oscillospiraceae;g__JAJPXI01;s__JAJPXI01 sp021205585	d__Bacteria;p__Bacillota_A;c__Clostridia;o__Oscillospirales;f__Oscillospiraceae;g__JAJPXI01;s__JAJPXI01 sp021205585	0	0	0	0	0	0	0	0	0	0	0	0	0	0	0	0	0	0	0	0	0	0	0	0	0	0	0	0	0	0	0	0	0	0	0	0	0	0	0	0	0	0	0	0
T1237	SingleM	Yes	d__Bacteria;p__Bacillota_A;c__Clostridia;o__Oscillospirales;f__Oscillospiraceae;g__JAJQBJ01;s__JAJQBJ01 sp021203345		0.0945375	1	1	0	0	0	0	1	0	0	0	0	0	0	0	0	0	0	0	0	0	0	0	0	0	0	0	0	0	0.0945375	0	0	0	0	0	0	0	0	0	0	0	0	0	0
GCA_021203345.1	Genome	Yes	d__Bacteria;p__Bacillota_A;c__Clostridia;o__Oscillospirales;f__Oscillospiraceae;g__JAJQBJ01;s__JAJQBJ01 sp021203345	d__Bacteria;p__Bacillota_A;c__Clostridia;o__Oscillospirales;f__Oscillospiraceae;g__JAJQBJ01;s__JAJQBJ01 sp021203345	0.115116	1	1	0	0	0	0	1	0	0	0	0	0	0	0	0	0	0	0	0	0	0	0	0	0	0	0	0	0	0.115116	0.0174698	0.0441211	0	0	0	0	0	0	0	0	0	0	0	0
T1238	SingleM	Yes	d__Bacteria;p__Bacillota_A;c__Clostridia;o__Oscillospirales;f__Oscillospiraceae;g__JAJQCF01;s__JAJQCF01 sp021202845		0.32866	1	1	0	0	0	0	1	0	0	0	0	0	0	0	0	0	0	0	0	0	0	0	0	0	0	0	0	0	0	0.32866	0	0	0	0	0	0	0	0	0	0	0	0	0
GCA_021202845.1	Genome	Yes	d__Bacteria;p__Bacillota_A;c__Clostridia;o__Oscillospirales;f__Oscillospiraceae;g__JAJQCF01;s__JAJQCF01 sp021202845	d__Bacteria;p__Bacillota_A;c__Clostridia;o__Oscillospirales;f__Oscillospiraceae;g__JAJQCF01;s__JAJQCF01 sp021202845	0.272873	1	1	0	0	0	0	1	0	0	0	0	0	0	0	0	0	0	0	0	0	0	0	0	0	0	0	0	0	0	0.272873	0	0	0	0	0	0	0	0	0	0	0	0	0
T1240	SingleM	Yes	d__Bacteria;p__Bacillota_A;c__Clostridia;o__Oscillospirales;f__Oscillospiraceae;g__JAJQEJ01;s__JAJQEJ01 sp020860545		1.8522	1	1	0	0	0	0	1	0	0	0	0	0	0	0	0	0	0	0	0	0	0	0	0	0	0	0	0	0	0	0	0	1.8522	0	0	0	0	0	0	0	0	0	0	0
GCA_020860545.1	Genome	Yes	d__Bacteria;p__Bacillota_A;c__Clostridia;o__Oscillospirales;f__Oscillospiraceae;g__JAJQEJ01;s__JAJQEJ01 sp020860545	d__Bacteria;p__Bacillota_A;c__Clostridia;o__Oscillospirales;f__Oscillospiraceae;g__JAJQEJ01;s__JAJQEJ01 sp020860545	2.01569	2	1	0	0	0	0	2	0	0	0	0	0	0	0	0	0	0	0	0	0	0	0	0	0	0	0	0	0	0.0786663	0	0	2.01569	0	0	0	0	0	0	0	0	0	0	0
T1242	SingleM	Yes	d__Bacteria;p__Bacillota_A;c__Clostridia;o__Oscillospirales;f__Oscillospiraceae;g__JALEMS01;s__JALEMS01 sp022768185		0.0407459	0	0	0	0	0	0	0	0	0	0	0	0	0	0	0	0	0	0	0	0	0	0	0	0	0	0	0	0	0	0	0	0	0	0	0	0	0	0	0	0	0	0.0407459	0
GCA_022768185.1	Genome	Yes	d__Bacteria;p__Bacillota_A;c__Clostridia;o__Oscillospirales;f__Oscillospiraceae;g__JALEMS01;s__JALEMS01 sp022768185	d__Bacteria;p__Bacillota_A;c__Clostridia;o__Oscillospirales;f__Oscillospiraceae;g__JALEMS01;s__JALEMS01 sp022768185	0.0609182	1	1	0	0	0	0	0	0	0	1	0	0	0	0	0	0	0	0	0	0	0	0	0	0	0	0	0	0	0	0	0	0	0	0	0	0	0	0	0.0386411	0	0.0609182	0.0404486	0.00784419
S0093_combined_bin.135	Genome	No	d__Bacteria;p__Bacillota_A;c__Clostridia;o__Oscillospirales;f__Oscillospiraceae;g__Lawsonibacter;s__	d__Bacteria;p__Bacillota_A;c__Clostridia;o__Oscillospirales;f__Oscillospiraceae;g__Lawsonibacter;s__	0.719847	1	1	0	0	0	0	0	0	0	1	0	0	0	0	0	0	0	0	0	0	0	0	0	0	0	0	0	0	0	0	0	0	0	0.00815557	0.00895378	0.00826576	0	0	0	0	0	0	0.719847
T1244	SingleM	Yes	d__Bacteria;p__Bacillota_A;c__Clostridia;o__Oscillospirales;f__Oscillospiraceae;g__Lawsonibacter;s__Lawsonibacter asaccharolyticus		0.185046	5	2	0	0	0	4	0	0	0	1	0	0	0	0	0	0	0	0	0	0	0.061423	0	0.0656333	0.185046	0.116397	0	0	0	0	0	0	0	0	0	0	0	0	0	0	0	0	0.0901843	0
GCA_003112755.1	Genome	Yes	d__Bacteria;p__Bacillota_A;c__Clostridia;o__Oscillospirales;f__Oscillospiraceae;g__Lawsonibacter;s__Lawsonibacter asaccharolyticus	d__Bacteria;p__Bacillota_A;c__Clostridia;o__Oscillospirales;f__Oscillospiraceae;g__Lawsonibacter;s__Lawsonibacter asaccharolyticus	0.060619	2	1	0	0	0	2	0	0	0	0	0	0	0	0	0	0	0	0	0	0.0249024	0.0270121	0.0123615	0.0209641	0.060619	0.0537658	0	0	0	0	0	0	0	0	0	0	0	0	0	0	0	0	0.042417	0
T1245	SingleM	Yes	d__Bacteria;p__Bacillota_A;c__Clostridia;o__Oscillospirales;f__Oscillospiraceae;g__Lawsonibacter;s__Lawsonibacter phocaeensis_A		0.514218	1	1	0	0	0	0	0	0	0	1	0	0	0	0	0	0	0	0	0	0	0	0	0	0	0	0	0	0	0	0	0	0	0	0	0	0	0	0	0	0	0	0	0.514218
GCF_021531815.1	Genome	Yes	d__Bacteria;p__Bacillota_A;c__Clostridia;o__Oscillospirales;f__Oscillospiraceae;g__Lawsonibacter;s__Lawsonibacter phocaeensis_A	d__Bacteria;p__Bacillota_A;c__Clostridia;o__Oscillospirales;f__Oscillospiraceae;g__Lawsonibacter;s__Lawsonibacter phocaeensis_A	0.0468052	0	0	0	0	0	0	0	0	0	0	0	0	0	0	0	0	0	0	0	0	0	0	0	0	0	0	0	0	0	0	0	0	0	0.0211543	0	0	0	0	0	0	0.00867474	0	0.0468052
T1246	SingleM	No	d__Bacteria;p__Bacillota_A;c__Clostridia;o__Oscillospirales;f__Oscillospiraceae;g__Lawsonibacter;s__Lawsonibacter phocaeensis_B		0.0516208	2	2	0	0	1	0	0	0	0	1	0	0	0	0	0	0	0	0	0.0516208	0	0	0	0	0	0	0	0	0	0	0	0	0	0	0	0.0274133	0.0427155	0	0	0	0	0	0	0.0512029
T1247	SingleM	Yes	d__Bacteria;p__Bacillota_A;c__Clostridia;o__Oscillospirales;f__Oscillospiraceae;g__Lawsonibacter;s__Lawsonibacter pullicola		0.0521082	1	1	0	0	0	1	0	0	0	0	0	0	0	0	0	0	0	0	0	0	0	0.0521082	0	0	0	0	0	0	0	0	0	0	0	0	0	0	0	0	0	0	0	0	0
GCF_002160305.1	Genome	Yes	d__Bacteria;p__Bacillota_A;c__Clostridia;o__Oscillospirales;f__Oscillospiraceae;g__Lawsonibacter;s__Lawsonibacter pullicola	d__Bacteria;p__Bacillota_A;c__Clostridia;o__Oscillospirales;f__Oscillospiraceae;g__Lawsonibacter;s__Lawsonibacter pullicola	0.0922227	1	1	0	0	0	1	0	0	0	0	0	0	0	0	0	0	0	0	0	0	0	0.0291369	0.00724278	0	0	0	0.0348028	0.0922227	0	0	0	0	0	0	0	0	0	0	0	0	0	0	0
T1248	SingleM	Yes	d__Bacteria;p__Bacillota_A;c__Clostridia;o__Oscillospirales;f__Oscillospiraceae;g__Lawsonibacter;s__Lawsonibacter sp000177015		0.20552	2	1	0	0	0	2	0	0	0	0	0	0	0	0	0	0	0	0	0	0	0.201431	0	0	0	0	0.20552	0	0	0	0	0	0	0	0	0	0	0	0	0	0	0	0	0
GCF_008727735.1	Genome	Yes	d__Bacteria;p__Bacillota_A;c__Clostridia;o__Oscillospirales;f__Oscillospiraceae;g__Lawsonibacter;s__Lawsonibacter sp000177015	d__Bacteria;p__Bacillota_A;c__Clostridia;o__Oscillospirales;f__Oscillospiraceae;g__Lawsonibacter;s__Lawsonibacter sp000177015	0.169485	2	1	0	0	0	2	0	0	0	0	0	0	0	0	0	0	0	0	0	0	0.162808	0	0	0	0	0.169485	0	0	0	0	0	0	0	0	0	0	0	0	0	0	0	0	0
T1249	SingleM	No	d__Bacteria;p__Bacillota_A;c__Clostridia;o__Oscillospirales;f__Oscillospiraceae;g__Lawsonibacter;s__Lawsonibacter sp002161175		0.076839	1	1	0	0	0	1	0	0	0	0	0	0	0	0	0	0	0	0	0	0	0	0	0.076839	0	0	0	0	0	0	0	0	0	0	0	0	0	0	0	0	0	0	0	0
T1250	SingleM	Yes	d__Bacteria;p__Bacillota_A;c__Clostridia;o__Oscillospirales;f__Oscillospiraceae;g__Lawsonibacter;s__Lawsonibacter sp900066645		0.0596164	2	1	0	0	0	2	0	0	0	0	0	0	0	0	0	0	0	0	0	0	0.0596164	0.0552099	0	0	0	0	0	0	0	0	0	0	0	0	0	0	0	0	0	0	0	0	0
GCA_902362775.1	Genome	Yes	d__Bacteria;p__Bacillota_A;c__Clostridia;o__Oscillospirales;f__Oscillospiraceae;g__Lawsonibacter;s__Lawsonibacter sp900066645	d__Bacteria;p__Bacillota_A;c__Clostridia;o__Oscillospirales;f__Oscillospiraceae;g__Lawsonibacter;s__Lawsonibacter aceti	0.0559449	1	1	0	0	0	1	0	0	0	0	0	0	0	0	0	0	0	0.0113383	0	0	0.0291963	0.0357787	0.0239328	0.0154031	0	0.0559449	0.0270202	0	0	0	0	0	0	0	0	0	0	0	0	0	0	0.00808323	0
T1251	SingleM	No	d__Bacteria;p__Bacillota_A;c__Clostridia;o__Oscillospirales;f__Oscillospiraceae;g__Lawsonibacter;s__Lawsonibacter sp934659475		0	0	0	0	0	0	0	0	0	0	0	0	0	0	0	0	0	0	0	0	0	0	0	0	0	0	0	0	0	0	0	0	0	0	0	0	0	0	0	0	0	0	0	0
S1_bin.79	Genome	No	d__Bacteria;p__Bacillota_A;c__Clostridia;o__Oscillospirales;f__Oscillospiraceae;g__Limivicinus;s__	d__Bacteria;p__Bacillota_A;c__Clostridia;o__Oscillospirales;f__Oscillospiraceae;g__Limivicinus;s__	0.565564	3	2	0	0	0	0	0	1	0	2	0	0	0	0	0	0	0	0	0	0	0	0	0	0	0	0	0	0	0	0	0	0	0	0.565564	0	0	0	0	0.0413057	0.0850232	0.014376	0.0192808	0.0993832
S1_bin.36	Genome	No	d__Bacteria;p__Bacillota_A;c__Clostridia;o__Oscillospirales;f__Oscillospiraceae;g__Limivicinus;s__	d__Bacteria;p__Bacillota_A;c__Clostridia;o__Oscillospirales;f__Oscillospiraceae;g__Limivicinus;s__	0.453994	3	3	0	1	1	0	0	1	0	0	0	0	0	0.227302	0	0	0	0	0.0941324	0	0	0	0	0	0	0	0	0	0	0	0	0	0	0.453994	0.0148672	0.0146761	0	0	0	0	0	0	0
S1_bin.28	Genome	No	d__Bacteria;p__Bacillota_A;c__Clostridia;o__Oscillospirales;f__Oscillospiraceae;g__Limivicinus;s__	d__Bacteria;p__Bacillota_A;c__Clostridia;o__Oscillospirales;f__Oscillospiraceae;g__Limivicinus;s__Limivicinus sp029010715	0.307051	4	2	0	0	0	0	0	1	0	2	0	0	0	0	0	0	0	0	0	0	0	0	0	0	0	0	0	0	0	0	0	0	0	0.307051	0	0	0	0	0.0600887	0.0262358	0.0732961	0.148918	0.0222986
S28_concoct_bins.tsv.160_sub	Genome	No	d__Bacteria;p__Bacillota_A;c__Clostridia;o__Oscillospirales;f__Oscillospiraceae;g__Limivicinus;s__	d__Bacteria;p__Bacillota_A;c__Clostridia;o__Oscillospirales;f__Oscillospiraceae;g__Limivicinus;s__	0.302463	1	1	0	0	0	0	0	0	0	1	0	0	0	0	0	0	0	0	0	0	0	0	0	0	0	0	0	0	0	0	0	0	0	0	0	0	0	0	0	0	0	0	0.302463
T1253	SingleM	Yes	d__Bacteria;p__Bacillota_A;c__Clostridia;o__Oscillospirales;f__Oscillospiraceae;g__Limivicinus;s__Limivicinus sp003150355		0.592315	1	1	0	0	0	0	0	1	0	0	0	0	0	0	0	0	0	0	0	0	0	0	0	0	0	0	0	0	0	0	0	0	0	0.592315	0	0	0	0	0	0	0	0	0
GCA_003150355.1	Genome	Yes	d__Bacteria;p__Bacillota_A;c__Clostridia;o__Oscillospirales;f__Oscillospiraceae;g__Limivicinus;s__Limivicinus sp003150355	d__Bacteria;p__Bacillota_A;c__Clostridia;o__Oscillospirales;f__Oscillospiraceae;g__Limivicinus;s__Limivicinus sp003150355	0.292284	1	1	0	0	0	0	0	1	0	0	0	0	0	0	0	0	0	0	0	0	0	0	0	0	0	0	0	0	0	0	0	0	0	0.292284	0.0138023	0.0356395	0	0	0.0297656	0	0.0234004	0	0.019286
T1254	SingleM	Yes	d__Bacteria;p__Bacillota_A;c__Clostridia;o__Oscillospirales;f__Oscillospiraceae;g__Limivicinus;s__Limivicinus sp004560305		1.19425	3	2	0	0	2	0	0	1	0	0	0	0	0	0	0	0	0	0.126306	0.148336	0	0	0	0	0	0	0	0	0	0	0	0	0	0	1.19425	0	0	0	0	0	0	0	0	0
GCA_004560305.1	Genome	Yes	d__Bacteria;p__Bacillota_A;c__Clostridia;o__Oscillospirales;f__Oscillospiraceae;g__Limivicinus;s__Limivicinus sp004560305	d__Bacteria;p__Bacillota_A;c__Clostridia;o__Oscillospirales;f__Oscillospiraceae;g__Limivicinus;s__Limivicinus sp004560305	0.821229	1	1	0	0	0	0	0	1	0	0	0	0	0	0	0	0	0	0.0123478	0.010207	0	0	0	0	0	0	0	0	0	0	0	0	0	0	0.821229	0.0193579	0.00552404	0	0	0	0.0418806	0	0	0.00733474
GCA_022782265.1	Genome	No	d__Bacteria;p__Bacillota_A;c__Clostridia;o__Oscillospirales;f__Oscillospiraceae;g__Limivicinus;s__Limivicinus sp022782265	d__Bacteria;p__Bacillota_A;c__Clostridia;o__Oscillospirales;f__Oscillospiraceae;g__Limivicinus;s__Limivicinus sp022782265	0.0269466	0	0	0	0	0	0	0	0	0	0	0	0	0	0	0	0	0	0	0	0	0	0	0	0	0	0	0	0	0	0	0	0	0	0	0	0	0	0	0	0	0	0	0.0269466
T1255	SingleM	Yes	d__Bacteria;p__Bacillota_A;c__Clostridia;o__Oscillospirales;f__Oscillospiraceae;g__Limivicinus;s__Limivicinus sp022787565		0.535282	2	1	0	0	0	0	0	2	0	0	0	0	0	0	0	0	0	0	0	0	0	0	0	0	0	0	0	0	0	0	0	0	0	0.535282	0.0761481	0	0	0	0	0	0	0	0
GCA_022787565.1	Genome	Yes	d__Bacteria;p__Bacillota_A;c__Clostridia;o__Oscillospirales;f__Oscillospiraceae;g__Limivicinus;s__Limivicinus sp022787565	d__Bacteria;p__Bacillota_A;c__Clostridia;o__Oscillospirales;f__Oscillospiraceae;g__Limivicinus;s__Limivicinus sp022787565	0.448999	1	1	0	0	0	0	0	1	0	0	0	0	0	0	0	0	0	0	0	0	0	0	0	0	0	0	0	0	0	0	0	0	0	0.448999	0.0259184	0	0	0	0	0.0230527	0	0	0
T1256	SingleM	Yes	d__Bacteria;p__Bacillota_A;c__Clostridia;o__Oscillospirales;f__Oscillospiraceae;g__Limivicinus;s__Limivicinus sp900547315		0.320723	2	2	0	0	0	0	0	1	0	1	0	0	0	0	0	0	0	0	0	0	0	0	0	0	0	0	0	0	0	0	0	0	0.320723	0	0	0	0	0	0	0	0	0	0.198685
GCA_900547315.1	Genome	Yes	d__Bacteria;p__Bacillota_A;c__Clostridia;o__Oscillospirales;f__Oscillospiraceae;g__Limivicinus;s__Limivicinus sp900547315	d__Bacteria;p__Bacillota_A;c__Clostridia;o__Oscillospirales;f__Oscillospiraceae;g__Limivicinus;s__Limivicinus sp900547315	0.399508	2	2	0	0	0	0	0	1	0	1	0	0	0	0	0	0	0	0	0	0	0	0	0	0	0	0	0	0	0	0	0	0	0.399508	0	0	0	0	0	0	0.0392894	0.0298297	0.0283216	0.151262
T1257	SingleM	Yes	d__Bacteria;p__Bacillota_A;c__Clostridia;o__Oscillospirales;f__Oscillospiraceae;g__Limivicinus;s__Limivicinus sp900549485		0.210939	4	2	0	0	0	0	0	1	0	3	0	0	0	0	0	0	0	0	0	0	0	0	0	0	0	0	0	0	0	0	0	0	0	0.176595	0	0	0	0	0	0.179887	0.0964154	0	0.210939
GCA_900549485.1	Genome	Yes	d__Bacteria;p__Bacillota_A;c__Clostridia;o__Oscillospirales;f__Oscillospiraceae;g__Limivicinus;s__Limivicinus sp900549485	d__Bacteria;p__Bacillota_A;c__Clostridia;o__Oscillospirales;f__Oscillospiraceae;g__Limivicinus;s__Limivicinus sp900549485	0.111142	2	1	0	0	0	0	0	0	0	2	0	0	0	0	0	0	0	0	0	0	0	0	0	0	0	0	0	0	0	0	0	0	0	0.0242489	0.00961555	0	0	0	0.0233319	0.040435	0.0502963	0.0149315	0.111142
T1258	SingleM	Yes	d__Bacteria;p__Bacillota_A;c__Clostridia;o__Oscillospirales;f__Oscillospiraceae;g__Limivicinus;s__Limivicinus sp900549545		0.366588	1	1	0	0	0	0	0	1	0	0	0	0	0	0	0	0	0	0	0	0	0	0	0	0	0	0	0	0	0	0	0	0	0	0	0	0.366588	0	0	0	0	0	0	0
GCA_900549545.1	Genome	Yes	d__Bacteria;p__Bacillota_A;c__Clostridia;o__Oscillospirales;f__Oscillospiraceae;g__Limivicinus;s__Limivicinus sp900549545	d__Bacteria;p__Bacillota_A;c__Clostridia;o__Oscillospirales;f__Oscillospiraceae;g__Limivicinus;s__Limivicinus sp900549545	0.292203	1	1	0	0	0	0	0	1	0	0	0	0	0	0	0	0	0	0.00904951	0	0	0	0	0	0	0	0	0	0	0	0	0	0	0	0.0350369	0.017202	0.292203	0	0	0	0	0	0	0
T1259	SingleM	Yes	d__Bacteria;p__Bacillota_A;c__Clostridia;o__Oscillospirales;f__Oscillospiraceae;g__Limivicinus;s__Limivicinus sp900549865		0.0534682	1	1	0	1	0	0	0	0	0	0	0	0	0	0.0534682	0	0	0	0	0	0	0	0	0	0	0	0	0	0	0	0	0	0	0	0	0	0	0	0	0	0	0	0	0
GCA_900549865.1	Genome	Yes	d__Bacteria;p__Bacillota_A;c__Clostridia;o__Oscillospirales;f__Oscillospiraceae;g__Limivicinus;s__Limivicinus sp900549865	d__Bacteria;p__Bacillota_A;c__Clostridia;o__Oscillospirales;f__Oscillospiraceae;g__Limivicinus;s__Limivicinus sp900549865	0.0284525	0	0	0	0	0	0	0	0	0	0	0	0	0	0	0	0	0	0	0	0	0	0	0	0	0	0	0	0	0	0	0	0	0	0	0.00764503	0	0	0	0	0	0.0284525	0.0095177	0.0149323
GCA_934572355.1	Genome	No	d__Bacteria;p__Bacillota_A;c__Clostridia;o__Oscillospirales;f__Oscillospiraceae;g__Limivicinus;s__Limivicinus sp934572355	d__Bacteria;p__Bacillota_A;c__Clostridia;o__Oscillospirales;f__Oscillospiraceae;g__Limivicinus;s__Limivicinus sp934572355	0.0842241	1	1	0	0	0	0	0	1	0	0	0	0	0	0	0	0	0	0	0	0	0	0	0	0	0	0	0	0	0	0	0	0	0	0.0842241	0	0.0102055	0	0	0	0	0.00729977	0	0.00733671
T1260	SingleM	Yes	d__Bacteria;p__Bacillota_A;c__Clostridia;o__Oscillospirales;f__Oscillospiraceae;g__Limivicinus;s__Limivicinus sp934573855		1.03559	4	1	0	0	0	0	0	0	0	3	0	0	0	0	0	0	0	0	0	0	0	0	0	0	0	0	0	0	0	0	0	0	0	0	0	0	0	0	1.03559	0.826224	0.340555	0.456354	0
GCA_934573855.1	Genome	Yes	d__Bacteria;p__Bacillota_A;c__Clostridia;o__Oscillospirales;f__Oscillospiraceae;g__Limivicinus;s__Limivicinus sp934573855	d__Bacteria;p__Bacillota_A;c__Clostridia;o__Oscillospirales;f__Oscillospiraceae;g__Limivicinus;s__Limivicinus sp934573855	1.15684	4	1	0	0	0	0	0	0	0	3	0	0	0	0	0	0	0	0	0	0	0	0	0	0	0	0	0	0	0	0	0	0	0	0	0	0	0	0	1.15684	0.697392	0.212588	0.422109	0
GCA_934591725.1	Genome	No	d__Bacteria;p__Bacillota_A;c__Clostridia;o__Oscillospirales;f__Oscillospiraceae;g__Limivicinus;s__Limivicinus sp934591725	d__Bacteria;p__Bacillota_A;c__Clostridia;o__Oscillospirales;f__Oscillospiraceae;g__Limivicinus;s__Limivicinus sp934591725	0.0730136	1	1	0	0	0	0	0	1	0	0	0	0	0	0	0	0	0	0	0	0	0	0	0	0	0	0	0	0	0	0	0	0	0	0.0730136	0	0	0	0	0.020499	0	0.0305007	0	0.013543
T1262	SingleM	Yes	d__Bacteria;p__Bacillota_A;c__Clostridia;o__Oscillospirales;f__Oscillospiraceae;g__Marseille-P3106;s__Marseille-P3106 sp900169975		0.0281916	0	0	0	0	0	0	0	0	0	0	0	0	0	0	0	0	0	0	0	0	0	0	0	0	0	0	0	0	0	0	0	0	0	0	0	0	0	0	0	0	0.0281916	0	0
GCA_900169975.1	Genome	Yes	d__Bacteria;p__Bacillota_A;c__Clostridia;o__Oscillospirales;f__Oscillospiraceae;g__Marseille-P3106;s__Marseille-P3106 sp900169975	d__Bacteria;p__Bacillota_A;c__Clostridia;o__Oscillospirales;f__Oscillospiraceae;g__Vermiculatibacterium;s__Vermiculatibacterium sp900169975	0.0596181	1	1	0	0	0	0	0	0	0	1	0	0	0	0	0	0	0	0	0	0	0	0	0	0	0	0	0	0	0	0	0	0	0	0	0	0	0	0	0.0408926	0	0.0596181	0.0233125	0
T1263	SingleM	No	d__Bacteria;p__Bacillota_A;c__Clostridia;o__Oscillospirales;f__Oscillospiraceae;g__Marseille-P3106;s__Marseille-P3106 sp900543935		0.0602973	1	1	0	0	0	1	0	0	0	0	0	0	0	0	0	0	0	0	0	0	0	0	0.0602973	0	0	0	0	0	0	0	0	0	0	0	0	0	0	0	0	0	0	0	0
T1264	SingleM	No	d__Bacteria;p__Bacillota_A;c__Clostridia;o__Oscillospirales;f__Oscillospiraceae;g__Marseille-P3106;s__Marseille-P3106 sp910588975		0.0452656	0	0	0	0	0	0	0	0	0	0	0	0	0	0	0	0	0	0	0	0	0	0	0	0	0	0	0	0	0	0	0	0	0	0	0	0.0452656	0	0	0	0	0	0	0
T1266	SingleM	Yes	d__Bacteria;p__Bacillota_A;c__Clostridia;o__Oscillospirales;f__Oscillospiraceae;g__NSJ-51;s__NSJ-51 sp900549795		0.266693	2	2	0	0	0	0	0	1	0	1	0	0	0	0	0	0	0	0	0	0	0	0	0	0	0	0	0	0	0	0	0	0	0	0.205455	0	0	0	0	0	0	0.266693	0.0353131	0
GCF_014287895.1	Genome	Yes	d__Bacteria;p__Bacillota_A;c__Clostridia;o__Oscillospirales;f__Oscillospiraceae;g__NSJ-51;s__NSJ-51 sp900549795	d__Bacteria;p__Bacillota_A;c__Clostridia;o__Oscillospirales;f__Oscillospiraceae;g__Lawsonibacter_A;s__Lawsonibacter_A hominis	0.280491	2	2	0	0	0	0	0	1	0	1	0	0	0	0	0	0	0	0	0	0	0	0.0140819	0.0225354	0	0	0	0	0	0	0	0	0	0.0247055	0.202549	0	0	0	0	0	0	0.280491	0.0468652	0.011339
GCA_001941075.1	Genome	No	d__Bacteria;p__Bacillota_A;c__Clostridia;o__Oscillospirales;f__Oscillospiraceae;g__Onthomonas;s__Onthomonas sp001941075	d__Bacteria;p__Bacillota_A;c__Clostridia;o__Oscillospirales;f__Oscillospiraceae;g__Onthomonas;s__Onthomonas sp001941075	0.238575	3	1	0	0	0	0	3	0	0	0	0	0	0	0	0	0	0	0	0	0	0	0	0	0	0	0	0	0	0.190693	0.0363542	0.238575	0.0727472	0	0	0	0	0	0	0	0	0	0	0
T1268	SingleM	Yes	d__Bacteria;p__Bacillota_A;c__Clostridia;o__Oscillospirales;f__Oscillospiraceae;g__Onthomonas;s__Onthomonas sp020859945		0.30056	1	1	0	0	0	0	1	0	0	0	0	0	0	0	0	0	0	0	0	0	0	0	0	0	0	0	0	0	0	0	0	0.30056	0	0	0	0	0	0	0	0	0	0	0
GCA_020859945.1	Genome	Yes	d__Bacteria;p__Bacillota_A;c__Clostridia;o__Oscillospirales;f__Oscillospiraceae;g__Onthomonas;s__Onthomonas sp020859945	d__Bacteria;p__Bacillota_A;c__Clostridia;o__Oscillospirales;f__Oscillospiraceae;g__Onthomonas;s__Onthomonas sp020859945	0.118296	3	1	0	0	0	0	3	0	0	0	0	0	0	0	0	0	0	0	0	0	0	0	0	0	0	0	0	0	0.118296	0.0234274	0.076023	0.0976857	0	0	0	0	0	0	0	0	0	0	0
GCA_020860385.1	Genome	No	d__Bacteria;p__Bacillota_A;c__Clostridia;o__Oscillospirales;f__Oscillospiraceae;g__Onthomonas;s__Onthomonas sp020860385	d__Bacteria;p__Bacillota_A;c__Clostridia;o__Oscillospirales;f__Oscillospiraceae;g__Onthomonas;s__Onthomonas sp020860385	0.5243	3	1	0	0	0	0	3	0	0	0	0	0	0	0	0	0	0	0	0	0	0	0	0	0	0	0	0	0	0.213548	0.102545	0.5243	0	0	0	0	0	0	0	0	0	0	0	0
GCA_021201185.1	Genome	No	d__Bacteria;p__Bacillota_A;c__Clostridia;o__Oscillospirales;f__Oscillospiraceae;g__Onthomonas;s__Onthomonas sp021201185	d__Bacteria;p__Bacillota_A;c__Clostridia;o__Oscillospirales;f__Oscillospiraceae;g__Onthomonas;s__Onthomonas sp021201185	0.154517	1	1	0	0	0	0	1	0	0	0	0	0	0	0	0	0	0	0	0	0	0	0	0	0	0	0	0	0	0	0.154517	0	0	0	0	0	0	0	0	0	0	0	0	0
GCA_021201475.1	Genome	No	d__Bacteria;p__Bacillota_A;c__Clostridia;o__Oscillospirales;f__Oscillospiraceae;g__Onthomonas;s__Onthomonas sp021201475	d__Bacteria;p__Bacillota_A;c__Clostridia;o__Oscillospirales;f__Oscillospiraceae;g__Onthomonas;s__Onthomonas sp021201475	0.288959	3	1	0	0	0	0	3	0	0	0	0	0	0	0	0	0	0	0	0	0	0	0	0	0	0	0	0	0	0.0990104	0.0778217	0.288959	0	0	0	0	0	0	0	0	0	0	0	0
T1269	SingleM	Yes	d__Bacteria;p__Bacillota_A;c__Clostridia;o__Oscillospirales;f__Oscillospiraceae;g__Onthomonas;s__Onthomonas sp021202515		0.254002	1	1	0	0	0	0	1	0	0	0	0	0	0	0	0	0	0	0	0	0	0	0	0	0	0	0	0	0	0	0.254002	0	0	0	0	0	0	0	0	0	0	0	0	0
GCA_021202515.1	Genome	Yes	d__Bacteria;p__Bacillota_A;c__Clostridia;o__Oscillospirales;f__Oscillospiraceae;g__Onthomonas;s__Onthomonas sp021202515	d__Bacteria;p__Bacillota_A;c__Clostridia;o__Oscillospirales;f__Oscillospiraceae;g__Onthomonas;s__Onthomonas sp021202515	0.375865	4	1	0	0	0	0	4	0	0	0	0	0	0	0	0	0	0	0	0	0	0	0	0	0	0	0	0	0	0.300692	0.127857	0.375865	0.0858668	0	0	0	0	0	0	0	0	0	0	0
T1270	SingleM	No	d__Bacteria;p__Bacillota_A;c__Clostridia;o__Oscillospirales;f__Oscillospiraceae;g__Onthomonas;s__Onthomonas sp021202775		3.21993	1	1	0	0	0	0	1	0	0	0	0	0	0	0	0	0	0	0	0	0	0	0	0	0	0	0	0	0	0	0	3.21993	0	0	0	0	0	0	0	0	0	0	0	0
T1271	SingleM	Yes	d__Bacteria;p__Bacillota_A;c__Clostridia;o__Oscillospirales;f__Oscillospiraceae;g__Onthomonas;s__Onthomonas sp021203325		7.64342	2	1	0	0	0	0	2	0	0	0	0	0	0	0	0	0	0	0	0	0	0	0	0	0	0	0	0	0	1.71258	0	7.64342	0	0	0	0	0	0	0	0	0	0	0	0
GCA_021203325.1	Genome	Yes	d__Bacteria;p__Bacillota_A;c__Clostridia;o__Oscillospirales;f__Oscillospiraceae;g__Onthomonas;s__Onthomonas sp021203325	d__Bacteria;p__Bacillota_A;c__Clostridia;o__Oscillospirales;f__Oscillospiraceae;g__Onthomonas;s__Onthomonas sp021203325	5.72446	3	1	0	0	0	0	3	0	0	0	0	0	0	0	0	0	0	0	0	0	0	0	0	0	0	0	0	0	1.20865	0.0689044	5.72446	0	0	0	0	0	0	0	0	0	0	0	0
GCA_021203685.1	Genome	No	d__Bacteria;p__Bacillota_A;c__Clostridia;o__Oscillospirales;f__Oscillospiraceae;g__Onthomonas;s__Onthomonas sp021203685	d__Bacteria;p__Bacillota_A;c__Clostridia;o__Oscillospirales;f__Oscillospiraceae;g__Onthomonas;s__Onthomonas sp021203685	0.098077	2	1	0	0	0	0	2	0	0	0	0	0	0	0	0	0	0	0	0	0	0	0	0	0	0	0	0	0	0.098077	0.0241473	0.0692304	0	0	0	0	0	0	0	0	0	0	0	0
T1272	SingleM	Yes	d__Bacteria;p__Bacillota_A;c__Clostridia;o__Oscillospirales;f__Oscillospiraceae;g__Onthomonas;s__Onthomonas sp021205205		2.61614	1	1	0	0	0	0	1	0	0	0	0	0	0	0	0	0	0	0	0	0	0	0	0	0	0	0	0	0	2.61614	0	0	0	0	0	0	0	0	0	0	0	0	0	0
GCA_021205205.1	Genome	Yes	d__Bacteria;p__Bacillota_A;c__Clostridia;o__Oscillospirales;f__Oscillospiraceae;g__Onthomonas;s__Onthomonas sp021205205	d__Bacteria;p__Bacillota_A;c__Clostridia;o__Oscillospirales;f__Oscillospiraceae;g__Onthomonas;s__Onthomonas sp021205205	1.78911	1	1	0	0	0	0	1	0	0	0	0	0	0	0	0	0	0	0	0	0	0	0	0	0	0	0	0	0	1.78911	0.0143597	0	0	0	0	0	0	0	0	0	0	0	0	0
GCA_021205455.1	Genome	No	d__Bacteria;p__Bacillota_A;c__Clostridia;o__Oscillospirales;f__Oscillospiraceae;g__Onthomonas;s__Onthomonas sp021205455	d__Bacteria;p__Bacillota_A;c__Clostridia;o__Oscillospirales;f__Oscillospiraceae;g__Onthomonas;s__Onthomonas sp021205455	0.27699	2	1	0	0	0	0	2	0	0	0	0	0	0	0	0	0	0	0	0	0	0	0	0	0	0	0	0	0	0.102597	0	0.27699	0	0	0	0	0	0	0	0	0	0	0	0
T1274	SingleM	No	d__Bacteria;p__Bacillota_A;c__Clostridia;o__Oscillospirales;f__Oscillospiraceae;g__Pelethomonas;s__Pelethomonas sp900549475		0.0325499	0	0	0	0	0	0	0	0	0	0	0	0	0	0	0	0	0	0	0	0	0	0	0.0325499	0	0	0	0	0	0	0	0	0	0	0	0	0	0	0	0	0	0	0	0
GCA_900555795.1	Genome	No	d__Bacteria;p__Bacillota_A;c__Clostridia;o__Oscillospirales;f__Oscillospiraceae;g__Pelethomonas;s__Pelethomonas sp900555795	d__Bacteria;p__Bacillota_A;c__Clostridia;o__Oscillospirales;f__Oscillospiraceae;g__Pelethomonas;s__Pelethomonas sp900555795	0.0610612	1	0	0	0	0	0	0	0	0	0	0	0	0	0	0	0	0	0	0	0	0	0	0.019993	0	0	0	0	0	0	0	0	0	0	0	0	0	0	0	0.0610612	0	0	0.0117697	0
T1275	SingleM	Yes	d__Bacteria;p__Bacillota_A;c__Clostridia;o__Oscillospirales;f__Oscillospiraceae;g__Pelethomonas;s__Pelethomonas sp902373635		0.0642605	1	1	0	0	0	1	0	0	0	0	0	0	0	0.0263097	0	0	0	0	0	0	0	0	0	0.0642605	0	0	0	0	0	0	0	0	0	0	0	0	0	0	0	0	0	0	0
GCA_902373635.1	Genome	Yes	d__Bacteria;p__Bacillota_A;c__Clostridia;o__Oscillospirales;f__Oscillospiraceae;g__Pelethomonas;s__Pelethomonas sp902373635	d__Bacteria;p__Bacillota_A;c__Clostridia;o__Oscillospirales;f__Oscillospiraceae;g__Pelethomonas;s__Pelethomonas sp902373635	0.116047	1	1	0	0	0	1	0	0	0	0	0	0	0	0.0316423	0	0	0	0	0	0	0	0	0	0.116047	0.0374968	0	0	0	0	0	0	0	0	0.0247085	0	0.00686651	0	0	0	0	0	0	0
T1276	SingleM	No	d__Bacteria;p__Bacillota_A;c__Clostridia;o__Oscillospirales;f__Oscillospiraceae;g__Pelethomonas;s__Pelethomonas sp944387775		0.0384195	0	0	0	0	0	0	0	0	0	0	0	0	0	0	0	0	0	0	0	0	0	0	0.0384195	0	0	0	0	0	0	0	0	0	0	0	0	0	0	0	0	0	0	0	0
GCA_944387785.1	Genome	No	d__Bacteria;p__Bacillota_A;c__Clostridia;o__Oscillospirales;f__Oscillospiraceae;g__Pelethomonas;s__Pelethomonas sp944387785	d__Bacteria;p__Bacillota_A;c__Clostridia;o__Oscillospirales;f__Oscillospiraceae;g__Pelethomonas;s__Pelethomonas sp944387785	0.0741106	1	1	0	0	0	1	0	0	0	0	0	0	0	0	0	0	0	0	0	0	0	0	0.0741106	0	0	0	0	0	0	0	0	0	0	0	0	0	0	0	0	0	0	0	0
T1278	SingleM	Yes	d__Bacteria;p__Bacillota_A;c__Clostridia;o__Oscillospirales;f__Oscillospiraceae;g__Pseudoflavonifractor;s__Pseudoflavonifractor capillosus		0.0610515	1	1	0	0	0	1	0	0	0	0	0	0	0	0	0	0	0	0	0	0.0610515	0	0	0	0	0	0	0	0	0	0	0	0	0	0	0	0	0	0	0	0	0	0	0
GCF_000169255.1	Genome	Yes	d__Bacteria;p__Bacillota_A;c__Clostridia;o__Oscillospirales;f__Oscillospiraceae;g__Pseudoflavonifractor;s__Pseudoflavonifractor capillosus	d__Bacteria;p__Bacillota_A;c__Clostridia;o__Oscillospirales;f__Oscillospiraceae;g__Pseudoflavonifractor;s__Pseudoflavonifractor capillosus	0.0714468	2	1	0	0	0	2	0	0	0	0	0	0	0	0	0	0	0	0	0	0.052749	0.0161199	0.0146568	0.0199098	0	0.025983	0.0714468	0.0464447	0.0445823	0	0	0	0	0	0	0	0	0	0	0	0	0	0	0
T1280	SingleM	Yes	d__Bacteria;p__Bacillota_A;c__Clostridia;o__Oscillospirales;f__Oscillospiraceae;g__Pseudoflavonifractor_A;s__Pseudoflavonifractor_A sp022772585		0.0748351	1	1	0	0	0	0	0	0	0	1	0	0	0	0	0	0	0	0	0	0	0	0	0	0	0	0	0	0	0	0	0	0	0	0	0	0	0	0	0	0	0	0	0.0748351
GCA_022772585.1	Genome	Yes	d__Bacteria;p__Bacillota_A;c__Clostridia;o__Oscillospirales;f__Oscillospiraceae;g__Pseudoflavonifractor_A;s__Pseudoflavonifractor_A sp022772585	d__Bacteria;p__Bacillota_A;c__Clostridia;o__Oscillospirales;f__Oscillospiraceae;g__Pseudoflavonifractor_A;s__Pseudoflavonifractor_A sp022772585	0.072855	1	1	0	0	0	0	0	0	0	1	0	0	0	0	0	0	0	0.00522622	0	0	0.00771897	0	0	0	0	0	0	0	0	0	0	0	0	0.0225701	0	0.012456	0	0	0	0	0	0	0.072855
T1282	SingleM	Yes	d__Bacteria;p__Bacillota_A;c__Clostridia;o__Oscillospirales;f__Oscillospiraceae;g__Pseudoscilispira;s__Pseudoscilispira sp018369915		0	0	0	0	0	0	0	0	0	0	0	0	0	0	0	0	0	0	0	0	0	0	0	0	0	0	0	0	0	0	0	0	0	0	0	0	0	0	0	0	0	0	0	0
GCA_020555865.1	Genome	Yes	d__Bacteria;p__Bacillota_A;c__Clostridia;o__Oscillospirales;f__Oscillospiraceae;g__Pseudoscilispira;s__Pseudoscilispira sp018369915	d__Bacteria;p__Bacillota_A;c__Clostridia;o__Oscillospirales;f__Oscillospiraceae;g__Pseudoscilispira;s__Pseudoscilispira sp018369915	0.0312405	0	0	0	0	0	0	0	0	0	0	0	0	0	0	0	0	0	0	0	0	0	0.00615463	0	0	0	0	0.0312405	0	0	0	0	0	0	0	0	0	0	0	0	0	0	0	0
T1285	SingleM	No	d__Bacteria;p__Bacillota_A;c__Clostridia;o__Oscillospirales;f__Oscillospiraceae;g__RGIG7114;s__RGIG7114 sp015068425		0.0426656	0	0	0	0	0	0	0	0	0	0	0	0	0	0	0	0	0.0426656	0	0	0	0	0	0	0	0	0	0	0	0	0	0	0	0	0	0	0	0	0	0	0	0	0	0
T1286	SingleM	Yes	d__Bacteria;p__Bacillota_A;c__Clostridia;o__Oscillospirales;f__Oscillospiraceae;g__RGIG7114;s__RGIG7114 sp020860205		3.20789	1	1	0	0	0	0	1	0	0	0	0	0	0	0	0	0	0	0	0	0	0	0	0	0	0	0	0	0	0	3.20789	0	0	0	0	0	0	0	0	0	0	0	0	0
GCA_020860205.1	Genome	Yes	d__Bacteria;p__Bacillota_A;c__Clostridia;o__Oscillospirales;f__Oscillospiraceae;g__RGIG7114;s__RGIG7114 sp020860205	d__Bacteria;p__Bacillota_A;c__Clostridia;o__Oscillospirales;f__Oscillospiraceae;g__RGIG7114;s__RGIG7114 sp020860205	2.82021	1	1	0	0	0	0	1	0	0	0	0	0	0	0	0	0	0	0	0	0	0	0	0	0	0	0	0	0	0	2.82021	0	0	0	0	0	0	0	0	0	0	0	0	0
T1289	SingleM	Yes	d__Bacteria;p__Bacillota_A;c__Clostridia;o__Oscillospirales;f__Oscillospiraceae;g__RUG11142;s__RUG11142 sp902766215		0.0857026	1	1	0	0	0	0	0	0	0	1	0	0	0	0	0	0	0	0	0	0	0	0	0	0	0	0	0	0	0	0	0	0	0	0	0	0	0	0	0	0	0.0857026	0	0
GCA_902766215.1	Genome	Yes	d__Bacteria;p__Bacillota_A;c__Clostridia;o__Oscillospirales;f__Oscillospiraceae;g__RUG11142;s__RUG11142 sp902766215	d__Bacteria;p__Bacillota_A;c__Clostridia;o__Oscillospirales;f__Oscillospiraceae;g__RUG11142;s__RUG11142 sp902766215	0.209659	2	1	0	0	0	0	0	0	0	1	0	0	0	0	0	0	0	0	0	0	0	0	0	0	0	0	0	0	0	0	0	0	0	0	0	0	0	0	0.209659	0	0.170787	0.0371167	0.039374
T1292	SingleM	Yes	d__Bacteria;p__Bacillota_A;c__Clostridia;o__Oscillospirales;f__Oscillospiraceae;g__Scatomorpha;s__Scatomorpha intestinigallinarum		0	0	0	0	0	0	0	0	0	0	0	0	0	0	0	0	0	0	0	0	0	0	0	0	0	0	0	0	0	0	0	0	0	0	0	0	0	0	0	0	0	0	0	0
GCA_900544295.1	Genome	Yes	d__Bacteria;p__Bacillota_A;c__Clostridia;o__Oscillospirales;f__Oscillospiraceae;g__Scatomorpha;s__Scatomorpha intestinigallinarum	d__Bacteria;p__Bacillota_A;c__Clostridia;o__Oscillospirales;f__Oscillospiraceae;g__Scatomorpha;s__Scatomorpha intestinigallinarum	0.0281274	0	0	0	0	0	0	0	0	0	0	0	0	0	0	0	0	0	0	0	0	0	0	0.0281274	0	0	0	0	0	0	0	0	0	0	0	0	0	0	0	0	0	0	0	0
T1293	SingleM	Yes	d__Bacteria;p__Bacillota_A;c__Clostridia;o__Oscillospirales;f__Oscillospiraceae;g__Scatomorpha;s__Scatomorpha merdavium		0.0784398	1	1	0	0	0	1	0	0	0	0	0	0	0	0	0	0	0	0	0	0	0	0	0.0784398	0	0	0	0	0	0	0	0	0	0	0	0	0	0	0	0	0	0	0	0
GCA_004553625.1	Genome	Yes	d__Bacteria;p__Bacillota_A;c__Clostridia;o__Oscillospirales;f__Oscillospiraceae;g__Scatomorpha;s__Scatomorpha merdavium	d__Bacteria;p__Bacillota_A;c__Clostridia;o__Oscillospirales;f__Oscillospiraceae;g__Scatomorpha;s__Scatomorpha merdavium	0.0594858	1	1	0	0	0	1	0	0	0	0	0	0	0	0	0	0	0	0	0	0	0	0	0.0594858	0	0	0	0	0	0	0	0	0	0	0	0	0	0	0	0	0	0	0.0189098	0
GCA_900543085.1	Genome	No	d__Bacteria;p__Bacillota_A;c__Clostridia;o__Oscillospirales;f__Oscillospiraceae;g__Scatomorpha;s__Scatomorpha pullicola	d__Bacteria;p__Bacillota_A;c__Clostridia;o__Oscillospirales;f__Oscillospiraceae;g__Scatomorpha;s__Scatomorpha pullicola	0.154574	1	1	0	0	0	1	0	0	0	0	0	0	0	0	0	0	0	0	0	0	0	0	0.00583432	0	0	0.154574	0	0	0	0	0	0	0	0	0	0	0	0	0	0	0	0	0
T1294	SingleM	Yes	d__Bacteria;p__Bacillota_A;c__Clostridia;o__Oscillospirales;f__Oscillospiraceae;g__Scatomorpha;s__Scatomorpha sp900545405		0.538407	1	1	0	0	0	1	0	0	0	0	0	0	0	0	0	0	0	0	0	0	0	0	0.538407	0	0	0	0	0	0	0	0	0	0	0	0	0	0	0	0	0	0	0	0
GCA_900545405.1	Genome	Yes	d__Bacteria;p__Bacillota_A;c__Clostridia;o__Oscillospirales;f__Oscillospiraceae;g__Scatomorpha;s__Scatomorpha sp900545405	d__Bacteria;p__Bacillota_A;c__Clostridia;o__Oscillospirales;f__Oscillospiraceae;g__Scatomorpha;s__Scatomorpha sp900545405	0.400544	1	1	0	0	0	1	0	0	0	0	0	0	0	0	0	0	0	0	0	0	0	0	0.400544	0	0	0	0	0	0	0	0	0	0	0	0	0	0	0	0	0	0	0	0
T1295	SingleM	Yes	d__Bacteria;p__Bacillota_A;c__Clostridia;o__Oscillospirales;f__Oscillospiraceae;g__Scatomorpha;s__Scatomorpha sp900546485		0.345775	2	1	0	0	0	2	0	0	0	0	0	0	0	0	0	0	0	0	0	0	0	0.215877	0.345775	0	0	0	0	0	0	0	0	0	0	0	0	0	0	0	0	0	0	0	0
GCA_900546485.1	Genome	Yes	d__Bacteria;p__Bacillota_A;c__Clostridia;o__Oscillospirales;f__Oscillospiraceae;g__Scatomorpha;s__Scatomorpha sp900546485	d__Bacteria;p__Bacillota_A;c__Clostridia;o__Oscillospirales;f__Oscillospiraceae;g__Scatomorpha;s__Scatomorpha sp900546485	0.249199	2	1	0	0	0	2	0	0	0	0	0	0	0	0	0	0	0	0	0	0	0	0.208105	0.249199	0	0	0	0	0	0	0	0	0	0	0	0	0	0	0	0	0	0	0	0
S0484_combined_bin.59	Genome	No	d__Bacteria;p__Bacillota_A;c__Clostridia;o__Oscillospirales;f__Oscillospiraceae;g__UBA738;s__	d__Bacteria;p__Bacillota_A;c__Clostridia;o__Oscillospirales;f__Oscillospiraceae;g__UBA738;s__	0.225906	2	1	0	0	0	0	0	0	0	1	0	0	0	0	0	0	0	0	0	0	0	0	0	0	0	0	0	0	0	0	0	0	0	0	0	0	0	0	0.0971263	0	0.225906	0.00839949	0
T1300	SingleM	No	d__Bacteria;p__Bacillota_A;c__Clostridia;o__Oscillospirales;f__Oscillospiraceae;g__UBA738;s__UBA738 sp002404605		0.0851387	2	2	0	0	0	0	0	1	0	1	0	0	0	0	0	0	0	0	0	0	0	0	0	0	0	0	0	0	0	0	0	0	0	0.0597812	0	0	0	0	0	0	0.0851387	0	0.0398245
T1301	SingleM	Yes	d__Bacteria;p__Bacillota_A;c__Clostridia;o__Oscillospirales;f__Oscillospiraceae;g__UBA738;s__UBA738 sp003522945		0.118875	1	1	0	0	0	0	0	1	0	0	0	0	0	0	0	0	0	0	0	0	0	0	0	0	0	0	0	0	0	0	0	0	0	0.118875	0	0	0	0	0	0	0.0355215	0	0
S1_bin.65	Genome	Yes	d__Bacteria;p__Bacillota_A;c__Clostridia;o__Oscillospirales;f__Oscillospiraceae;g__UBA738;s__UBA738 sp003522945	d__Bacteria;p__Bacillota_A;c__Clostridia;o__Oscillospirales;f__Oscillospiraceae;g__UBA738;s__UBA738 sp003522945	0.299152	1	1	0	0	0	0	0	1	0	0	0	0	0	0	0	0	0	0	0	0	0	0	0	0	0	0	0	0	0	0	0	0	0	0.299152	0	0	0	0	0.0273712	0.0279769	0.0366042	0.0240793	0.00747723
GCA_003522945.1	Genome	Yes	d__Bacteria;p__Bacillota_A;c__Clostridia;o__Oscillospirales;f__Oscillospiraceae;g__UBA738;s__UBA738 sp003522945	d__Bacteria;p__Bacillota_A;c__Clostridia;o__Oscillospirales;f__Oscillospiraceae;g__UBA738;s__UBA738 sp003522945	0.0717759	1	1	0	0	0	0	0	1	0	0	0	0	0	0	0	0	0	0	0	0	0	0	0	0	0	0	0	0	0	0	0	0	0	0.0717759	0	0	0	0	0.0406238	0.0255053	0.0386274	0.02644	0.00858928
T1302	SingleM	Yes	d__Bacteria;p__Bacillota_A;c__Clostridia;o__Oscillospirales;f__Oscillospiraceae;g__UBA738;s__UBA738 sp004557735		0.286567	2	1	0	0	0	0	0	0	0	1	0	0	0	0	0	0	0	0	0	0	0	0	0	0	0	0	0	0	0	0	0	0	0	0	0	0	0	0	0.286567	0	0.0541279	0	0.0227569
GCA_004557735.1	Genome	Yes	d__Bacteria;p__Bacillota_A;c__Clostridia;o__Oscillospirales;f__Oscillospiraceae;g__UBA738;s__UBA738 sp004557735	d__Bacteria;p__Bacillota_A;c__Clostridia;o__Oscillospirales;f__Oscillospiraceae;g__UBA738;s__UBA738 sp004557735	0.165104	2	1	0	0	0	0	0	0	0	1	0	0	0	0	0	0	0	0	0	0	0	0	0	0	0	0	0	0	0	0	0	0	0	0	0.00714866	0	0	0	0.165104	0.127023	0.0392026	0.0125572	0.0153811
T1303	SingleM	Yes	d__Bacteria;p__Bacillota_A;c__Clostridia;o__Oscillospirales;f__Oscillospiraceae;g__UBA738;s__UBA738 sp900763675		0.0573298	1	1	0	0	0	0	0	0	0	1	0	0	0	0	0	0	0	0	0	0	0	0	0	0	0	0	0	0	0	0	0	0	0	0	0	0	0	0	0	0	0.0310108	0	0.0573298
GCA_900763675.1	Genome	Yes	d__Bacteria;p__Bacillota_A;c__Clostridia;o__Oscillospirales;f__Oscillospiraceae;g__UBA738;s__UBA738 sp900763675	d__Bacteria;p__Bacillota_A;c__Clostridia;o__Oscillospirales;f__Oscillospiraceae;g__UBA738;s__UBA738 sp900763675	0.187268	4	1	0	0	0	0	0	0	0	3	0	0	0	0	0	0	0	0	0	0	0	0	0	0	0	0	0	0	0	0	0	0	0	0	0	0	0	0	0.0517795	0.0671113	0.104905	0.0111679	0.187268
GCA_934533005.1	Genome	No	d__Bacteria;p__Bacillota_A;c__Clostridia;o__Oscillospirales;f__Oscillospiraceae;g__UBA738;s__UBA738 sp934533005	d__Bacteria;p__Bacillota_A;c__Clostridia;o__Oscillospirales;f__Oscillospiraceae;g__UBA738;s__UBA738 sp934533005	0.0851788	2	1	0	0	0	0	0	0	0	1	0	0	0	0	0	0	0	0	0	0	0	0	0	0	0	0	0	0	0	0	0	0	0	0	0	0	0	0	0.0533404	0.0387639	0.0851788	0.029643	0.041424
S10_bin.74	Genome	No	d__Bacteria;p__Bacillota_A;c__Clostridia;o__Oscillospirales;f__Oscillospiraceae;g__Vescimonas;s__	d__Bacteria;p__Bacillota_A;c__Clostridia;o__Oscillospirales;f__Oscillospiraceae;g__Vescimonas;s__	0.830318	2	1	0	2	0	0	0	0	0	0	0	0	0	0.830318	0	0.00965942	0.0556433	0	0	0	0	0	0	0	0	0	0	0	0	0	0	0	0	0	0	0	0	0	0	0	0	0	0
S10_metabat2_refined_bins.tsv.008_sub	Genome	No	d__Bacteria;p__Bacillota_A;c__Clostridia;o__Oscillospirales;f__Oscillospiraceae;g__Vescimonas;s__	d__Bacteria;p__Bacillota_A;c__Clostridia;o__Oscillospirales;f__Oscillospiraceae;g__Vescimonas;s__	0.302438	3	2	0	1	2	0	0	0	0	0	0	0	0	0.302438	0	0	0	0.235938	0.217103	0	0	0	0	0	0	0	0	0	0	0	0	0	0	0	0	0	0	0	0	0	0	0	0
T1306	SingleM	Yes	d__Bacteria;p__Bacillota_A;c__Clostridia;o__Oscillospirales;f__Oscillospiraceae;g__Vescimonas;s__Vescimonas sp000435555		0.102494	1	1	0	0	0	0	0	0	0	1	0	0	0	0	0	0	0	0	0	0	0	0	0	0	0	0	0	0	0	0	0	0	0	0	0	0	0	0	0	0.102494	0	0	0
GCA_000435555.1	Genome	Yes	d__Bacteria;p__Bacillota_A;c__Clostridia;o__Oscillospirales;f__Oscillospiraceae;g__Vescimonas;s__Vescimonas sp000435555	d__Bacteria;p__Bacillota_A;c__Clostridia;o__Oscillospirales;f__Oscillospiraceae;g__Vescimonas;s__Vescimonas sp000435555	0.274393	2	1	0	0	0	0	0	0	0	1	0	0	0	0	0	0	0	0	0	0	0	0	0	0	0	0	0	0	0	0	0	0	0	0	0	0.0260679	0	0	0.213329	0.274393	0.0089162	0	0
T1307	SingleM	Yes	d__Bacteria;p__Bacillota_A;c__Clostridia;o__Oscillospirales;f__Oscillospiraceae;g__Vescimonas;s__Vescimonas sp003487665		0.093444	1	1	0	0	0	0	0	0	0	1	0	0	0	0	0	0	0	0	0	0	0	0	0	0	0	0	0	0	0	0	0	0	0	0	0	0	0	0	0	0	0	0.093444	0
GCA_003487665.1	Genome	Yes	d__Bacteria;p__Bacillota_A;c__Clostridia;o__Oscillospirales;f__Oscillospiraceae;g__Vescimonas;s__Vescimonas sp003487665	d__Bacteria;p__Bacillota_A;c__Clostridia;o__Oscillospirales;f__Oscillospiraceae;g__Vescimonas;s__Vescimonas sp003487665	0.0605475	1	1	0	0	0	0	0	0	0	1	0	0	0	0	0	0	0	0	0	0	0	0	0	0	0	0	0	0	0	0	0	0	0	0	0	0	0	0	0	0	0	0.0605475	0.0247093
T1308	SingleM	Yes	d__Bacteria;p__Bacillota_A;c__Clostridia;o__Oscillospirales;f__Oscillospiraceae;g__Vescimonas;s__Vescimonas sp004555205		0.221658	1	1	0	0	0	0	0	0	0	1	0	0	0	0	0	0	0	0	0	0	0	0	0	0	0	0	0	0	0	0	0	0	0	0	0	0	0	0	0	0	0	0.221658	0
GCA_004555205.1	Genome	Yes	d__Bacteria;p__Bacillota_A;c__Clostridia;o__Oscillospirales;f__Oscillospiraceae;g__Vescimonas;s__Vescimonas sp004555205	d__Bacteria;p__Bacillota_A;c__Clostridia;o__Oscillospirales;f__Oscillospiraceae;g__Vescimonas;s__Vescimonas sp004555205	0.189923	3	1	0	0	0	0	0	0	0	2	0	0	0	0	0	0	0	0	0	0	0	0	0	0	0	0	0	0	0	0	0	0	0	0	0	0	0	0	0.189923	0.0720127	0.041665	0.178773	0.0213227
T1309	SingleM	Yes	d__Bacteria;p__Bacillota_A;c__Clostridia;o__Oscillospirales;f__Oscillospiraceae;g__Vescimonas;s__Vescimonas sp004557655		0.667213	1	1	0	0	0	0	0	1	0	0	0	0	0	0	0	0	0	0	0.0486541	0	0	0	0	0	0	0	0	0	0	0	0	0	0	0.667213	0	0	0	0	0	0	0	0	0
GCA_004557655.1	Genome	Yes	d__Bacteria;p__Bacillota_A;c__Clostridia;o__Oscillospirales;f__Oscillospiraceae;g__Vescimonas;s__Vescimonas sp004557655	d__Bacteria;p__Bacillota_A;c__Clostridia;o__Oscillospirales;f__Oscillospiraceae;g__Vescimonas;s__Vescimonas sp004557655	0.425793	1	1	0	0	0	0	0	1	0	0	0	0	0	0	0	0	0	0	0.0199591	0	0	0	0	0	0	0	0	0	0	0	0	0	0	0.425793	0	0	0	0	0	0	0	0	0.0264083
T1310	SingleM	Yes	d__Bacteria;p__Bacillota_A;c__Clostridia;o__Oscillospirales;f__Oscillospiraceae;g__Vescimonas;s__Vescimonas sp017408915		0.348816	1	1	0	1	0	0	0	0	0	0	0	0	0	0.348816	0	0	0	0	0	0	0	0	0	0	0	0	0	0	0	0	0	0	0	0	0	0	0	0	0	0	0	0	0
GCA_017408915.1	Genome	Yes	d__Bacteria;p__Bacillota_A;c__Clostridia;o__Oscillospirales;f__Oscillospiraceae;g__Vescimonas;s__Vescimonas sp017408915	d__Bacteria;p__Bacillota_A;c__Clostridia;o__Oscillospirales;f__Oscillospiraceae;g__Vescimonas;s__Vescimonas sp017408915	0.0233357	0	0	0	0	0	0	0	0	0	0	0	0	0	0.0233357	0	0	0.0116731	0	0	0	0	0	0	0	0	0	0	0	0	0	0	0	0	0	0	0	0	0	0	0	0	0	0
T1311	SingleM	No	d__Bacteria;p__Bacillota_A;c__Clostridia;o__Oscillospirales;f__Oscillospiraceae;g__Vescimonas;s__Vescimonas sp017416445		0.0880258	2	1	0	2	0	0	0	0	0	0	0	0	0	0.0831727	0	0	0.0880258	0	0	0	0	0	0	0	0	0	0	0	0	0	0	0	0	0	0	0	0	0	0	0	0	0	0
T1312	SingleM	Yes	d__Bacteria;p__Bacillota_A;c__Clostridia;o__Oscillospirales;f__Oscillospiraceae;g__Vescimonas;s__Vescimonas sp900313295		0.697148	2	1	0	0	0	0	0	0	0	2	0	0	0	0	0	0	0	0	0	0	0	0	0	0	0	0	0	0	0	0	0	0	0	0	0	0	0	0	0	0	0	0.33792	0.697148
S0009_combined_bin.47	Genome	Yes	d__Bacteria;p__Bacillota_A;c__Clostridia;o__Oscillospirales;f__Oscillospiraceae;g__Vescimonas;s__Vescimonas sp900313295	d__Bacteria;p__Bacillota_A;c__Clostridia;o__Oscillospirales;f__Oscillospiraceae;g__Vescimonas;s__Vescimonas sp900313295	1.48627	2	1	0	0	0	0	0	0	0	2	0	0	0	0	0	0	0	0	0	0	0	0	0	0	0	0	0	0	0	0	0	0	0	0	0	0	0	0	0	0	0.0442941	1.21074	1.48627
GCA_900545495.1	Genome	No	d__Bacteria;p__Bacillota_A;c__Clostridia;o__Oscillospirales;f__Oscillospiraceae;g__Vescimonas;s__Vescimonas sp900545495	d__Bacteria;p__Bacillota_A;c__Clostridia;o__Oscillospirales;f__Oscillospiraceae;g__Vescimonas;s__Vescimonas sp900545495	0	0	0	0	0	0	0	0	0	0	0	0	0	0	0	0	0	0	0	0	0	0	0	0	0	0	0	0	0	0	0	0	0	0	0	0	0	0	0	0	0	0	0	0
T1313	SingleM	Yes	d__Bacteria;p__Bacillota_A;c__Clostridia;o__Oscillospirales;f__Oscillospiraceae;g__Vescimonas;s__Vescimonas sp902388735		0.193951	1	1	0	0	0	0	0	0	0	1	0	0	0	0	0	0	0	0	0	0	0	0	0	0	0	0	0	0	0	0	0	0	0	0	0	0	0	0	0	0	0	0.193951	0
GCA_902388735.1	Genome	Yes	d__Bacteria;p__Bacillota_A;c__Clostridia;o__Oscillospirales;f__Oscillospiraceae;g__Vescimonas;s__Vescimonas sp902388735	d__Bacteria;p__Bacillota_A;c__Clostridia;o__Oscillospirales;f__Oscillospiraceae;g__Vescimonas;s__Vescimonas sp902388735	0.0487493	0	0	0	0	0	0	0	0	0	0	0	0	0	0	0	0	0	0	0	0	0	0	0	0	0	0	0	0	0	0	0	0	0	0	0	0	0	0	0	0	0.0302977	0.0487493	0
T1314	SingleM	Yes	d__Bacteria;p__Bacillota_A;c__Clostridia;o__Oscillospirales;f__Oscillospiraceae;g__Vescimonas;s__Vescimonas sp945877515		2.03166	5	1	0	0	0	0	0	0	0	4	0	0	0	0	0	0	0	0	0	0	0	0	0	0	0	0	0	0	0	0	0	0	0	0	0	0	0	0	2.03166	0.129686	1.31373	0.457984	0.348355
S34_metabat2_refined_bins.tsv.060_sub	Genome	Yes	d__Bacteria;p__Bacillota_A;c__Clostridia;o__Oscillospirales;f__Oscillospiraceae;g__Vescimonas;s__Vescimonas sp945877515	d__Bacteria;p__Bacillota_A;c__Clostridia;o__Oscillospirales;f__Oscillospiraceae;g__Vescimonas;s__Vescimonas sp945877515	2.32491	5	1	0	0	0	0	0	0	0	4	0	0	0	0	0	0	0	0	0	0	0	0	0	0	0	0	0	0	0	0	0	0	0	0	0.0170881	0.0166824	0	0	2.32491	0.280827	1.34854	0.652396	0.414116
T1320	SingleM	Yes	d__Bacteria;p__Bacillota_A;c__Clostridia;o__Oscillospirales;f__QAMX01;g__QAMX01;s__QAMX01 sp003149835		0.497864	4	1	0	0	0	0	0	0	0	3	0	0	0	0	0	0	0	0	0	0	0	0	0	0	0	0	0	0	0	0	0	0	0.0401996	0	0	0	0	0	0.215419	0	0.497864	0.217312	0.131727
S2022_combined_bin.48	Genome	Yes	d__Bacteria;p__Bacillota_A;c__Clostridia;o__Oscillospirales;f__QAMX01;g__QAMX01;s__QAMX01 sp003149835	d__Bacteria;p__Bacillota_A;c__Clostridia;o__Oscillospirales;f__QAMX01;g__QAMX01;s__QAMX01 sp003149835	0.591521	4	1	0	0	0	0	0	0	0	3	0	0	0	0	0	0	0	0	0	0	0	0	0	0	0	0	0	0	0	0	0	0	0.0353797	0	0	0	0	0	0.258719	0	0.591521	0.181551	0.111436
S28_concoct_bins.tsv.046	Genome	No	d__Bacteria;p__Bacillota_A;c__Clostridia;o__Oscillospirales;f__Ruminococcaceae;g__;s__	d__Bacteria;p__Bacillota_A;c__Clostridia;o__Oscillospirales;f__Ruminococcaceae;g__;s__	0.494612	1	1	0	0	0	0	0	0	0	1	0	0	0	0	0	0	0	0	0	0	0	0	0	0	0	0	0	0	0	0	0	0	0	0	0	0	0	0	0	0	0	0	0.494612
S10_concoct_bins.tsv.149	Genome	No	d__Bacteria;p__Bacillota_A;c__Clostridia;o__Oscillospirales;f__Ruminococcaceae;g__;s__	d__Bacteria;p__Bacillota_A;c__Clostridia;o__Oscillospirales;f__Ruminococcaceae;g__UBA1762;s__	0.270855	1	1	0	1	0	0	0	0	0	0	0	0	0	0.270855	0	0	0	0	0	0	0	0	0	0	0	0	0	0	0	0	0	0	0	0	0	0	0	0	0	0	0	0	0
S7500_combined_bin.66	Genome	No	d__Bacteria;p__Bacillota_A;c__Clostridia;o__Oscillospirales;f__Ruminococcaceae;g__Anaerofilum;s__	d__Bacteria;p__Bacillota_A;c__Clostridia;o__Oscillospirales;f__Ruminococcaceae;g__Anaerofilum;s__	1.25289	5	1	0	0	0	5	0	0	0	0	0	0	0	0	0	0	0	0	0	0	0.553972	1.25289	0.458375	0.0821276	0.211222	0	0	0	0	0	0	0	0	0	0	0	0	0	0	0	0	0	0
T1325	SingleM	Yes	d__Bacteria;p__Bacillota_A;c__Clostridia;o__Oscillospirales;f__Ruminococcaceae;g__Anaerofilum;s__Anaerofilum excrementigallinarum		0.316992	3	1	0	0	0	3	0	0	0	0	0	0	0	0	0	0	0	0	0	0	0.166203	0.316992	0.168085	0	0	0	0	0	0	0	0	0	0	0	0	0	0	0	0	0	0	0	0
GCA_019115305.1	Genome	Yes	d__Bacteria;p__Bacillota_A;c__Clostridia;o__Oscillospirales;f__Ruminococcaceae;g__Anaerofilum;s__Anaerofilum excrementigallinarum	d__Bacteria;p__Bacillota_A;c__Clostridia;o__Oscillospirales;f__Ruminococcaceae;g__Anaerofilum;s__Anaerofilum excrementigallinarum	0.447785	1	1	0	0	0	1	0	0	0	0	0	0	0	0	0	0	0	0	0	0	0	0	0	0	0	0	0	0.447785	0	0	0	0	0	0	0	0	0	0	0	0	0	0	0
T1327	SingleM	Yes	d__Bacteria;p__Bacillota_A;c__Clostridia;o__Oscillospirales;f__Ruminococcaceae;g__Anaerotruncus;s__Anaerotruncus massiliensis		0.145942	2	2	0	0	0	1	0	1	0	0	0	0	0	0	0	0	0	0	0	0	0	0	0.0757718	0	0	0	0	0	0	0	0	0	0.145942	0	0	0	0	0	0	0	0	0	0
GCF_900199635.1	Genome	Yes	d__Bacteria;p__Bacillota_A;c__Clostridia;o__Oscillospirales;f__Ruminococcaceae;g__Anaerotruncus;s__Anaerotruncus massiliensis	d__Bacteria;p__Bacillota_A;c__Clostridia;o__Oscillospirales;f__Ruminococcaceae;g__Anaerotruncus;s__Anaerotruncus massiliensis	0.186287	1	1	0	0	0	0	0	1	0	0	0	0	0	0	0	0	0	0	0	0	0	0.0116594	0.033078	0	0	0	0	0	0	0	0	0	0.186287	0	0	0	0	0	0	0	0	0	0
T1329	SingleM	Yes	d__Bacteria;p__Bacillota_A;c__Clostridia;o__Oscillospirales;f__Ruminococcaceae;g__Angelakisella;s__Angelakisella sp004554485		0.122099	1	1	0	0	0	0	0	0	0	1	0	0	0	0	0	0	0	0	0	0	0	0	0	0	0	0	0	0	0	0	0	0	0	0	0	0	0	0	0	0	0	0	0.122099
GCA_004554485.1	Genome	Yes	d__Bacteria;p__Bacillota_A;c__Clostridia;o__Oscillospirales;f__Ruminococcaceae;g__Angelakisella;s__Angelakisella sp004554485	d__Bacteria;p__Bacillota_A;c__Clostridia;o__Oscillospirales;f__Ruminococcaceae;g__Angelakisella;s__Angelakisella sp004554485	0.095268	1	1	0	0	0	0	0	0	0	1	0	0	0	0	0	0	0	0	0	0	0	0	0	0	0	0	0	0	0	0	0	0	0	0	0	0	0	0	0	0	0	0	0.095268
T1330	SingleM	Yes	d__Bacteria;p__Bacillota_A;c__Clostridia;o__Oscillospirales;f__Ruminococcaceae;g__Angelakisella;s__Angelakisella sp900547385		0.118161	1	1	0	0	0	0	0	0	0	1	0	0	0	0	0	0	0	0	0	0	0	0	0	0	0	0	0	0	0	0	0	0	0	0	0	0	0	0	0	0	0	0	0.118161
GCA_900547385.1	Genome	Yes	d__Bacteria;p__Bacillota_A;c__Clostridia;o__Oscillospirales;f__Ruminococcaceae;g__Angelakisella;s__Angelakisella sp900547385	d__Bacteria;p__Bacillota_A;c__Clostridia;o__Oscillospirales;f__Ruminococcaceae;g__Angelakisella;s__Angelakisella sp900547385	0.0859053	1	1	0	0	0	0	0	0	0	1	0	0	0	0	0	0	0	0	0	0	0	0	0	0	0	0	0	0	0	0	0	0	0	0	0	0	0	0	0	0	0.0101924	0.00780621	0.0859053
GCF_016901815.1	Genome	No	d__Bacteria;p__Bacillota_A;c__Clostridia;o__Oscillospirales;f__Ruminococcaceae;g__Avimicrobium;s__Avimicrobium caecorum	d__Bacteria;p__Bacillota_A;c__Clostridia;o__Oscillospirales;f__Ruminococcaceae;g__Avimicrobium;s__Avimicrobium caecorum	0.0638749	1	1	0	0	0	1	0	0	0	0	0	0	0	0	0	0	0	0	0	0	0.0429082	0.0124574	0	0	0	0.0638749	0	0.0486124	0	0	0	0	0	0	0	0	0	0	0	0	0	0	0
T1332	SingleM	Yes	d__Bacteria;p__Bacillota_A;c__Clostridia;o__Oscillospirales;f__Ruminococcaceae;g__Avimicrobium;s__Avimicrobium sp900761965		0.245563	2	1	0	0	0	2	0	0	0	0	0	0	0	0	0	0	0	0	0	0.245563	0	0	0	0.128521	0	0	0	0	0	0	0	0	0	0	0	0	0	0	0	0	0	0	0
GCA_900761965.1	Genome	Yes	d__Bacteria;p__Bacillota_A;c__Clostridia;o__Oscillospirales;f__Ruminococcaceae;g__Avimicrobium;s__Avimicrobium sp900761965	d__Bacteria;p__Bacillota_A;c__Clostridia;o__Oscillospirales;f__Ruminococcaceae;g__Avimicrobium;s__Avimicrobium sp900761965	0.250601	4	1	0	0	0	4	0	0	0	0	0	0	0	0	0	0	0	0	0	0.250601	0	0	0	0.153857	0.18068	0	0.0599849	0	0	0	0	0	0	0	0	0	0	0	0	0	0	0	0
T1333	SingleM	Yes	d__Bacteria;p__Bacillota_A;c__Clostridia;o__Oscillospirales;f__Ruminococcaceae;g__Bittarella;s__Bittarella massiliensis		0	0	0	0	0	0	0	0	0	0	0	0	0	0	0	0	0	0	0	0	0	0	0	0	0	0	0	0	0	0	0	0	0	0	0	0	0	0	0	0	0	0	0	0
GCF_001486165.1	Genome	Yes	d__Bacteria;p__Bacillota_A;c__Clostridia;o__Oscillospirales;f__Ruminococcaceae;g__Bittarella;s__Bittarella massiliensis	d__Bacteria;p__Bacillota_A;c__Clostridia;o__Oscillospirales;f__Ruminococcaceae;g__Bittarella;s__Bittarella massiliensis	0.0592062	1	1	0	0	0	1	0	0	0	0	0	0	0	0	0	0	0	0.00814635	0.0103752	0.0276697	0	0	0.0053581	0.0326632	0.0592062	0	0	0	0	0	0	0	0	0.0107863	0	0	0	0	0	0	0	0	0.00707031
S7877_combined_bin.66	Genome	No	d__Bacteria;p__Bacillota_A;c__Clostridia;o__Oscillospirales;f__Ruminococcaceae;g__CAG-115;s__	d__Bacteria;p__Bacillota_A;c__Clostridia;o__Oscillospirales;f__Ruminococcaceae;g__CAG-115;s__	0.456375	1	1	0	1	0	0	0	0	0	0	0	0	0	0	0.456375	0	0.00698328	0	0	0	0	0	0	0	0	0	0	0	0	0	0	0	0	0	0	0	0	0	0	0	0	0	0
T1335	SingleM	Yes	d__Bacteria;p__Bacillota_A;c__Clostridia;o__Oscillospirales;f__Ruminococcaceae;g__CAG-115;s__CAG-115 sp003507295		0.621443	2	1	0	0	0	2	0	0	0	0	0	0	0	0	0	0	0	0	0	0	0	0	0	0.170766	0.621443	0	0	0	0	0	0	0	0	0	0	0	0	0	0	0	0	0	0
GCA_900542145.1	Genome	Yes	d__Bacteria;p__Bacillota_A;c__Clostridia;o__Oscillospirales;f__Ruminococcaceae;g__CAG-115;s__CAG-115 sp003507295	d__Bacteria;p__Bacillota_A;c__Clostridia;o__Oscillospirales;f__Ruminococcaceae;g__CAG-115;s__CAG-115 sp003507295	0.609788	2	1	0	0	0	2	0	0	0	0	0	0	0	0	0	0	0	0	0	0	0	0	0	0.175339	0.609788	0	0	0	0	0	0	0	0	0	0	0	0	0	0	0	0	0	0
T1336	SingleM	No	d__Bacteria;p__Bacillota_A;c__Clostridia;o__Oscillospirales;f__Ruminococcaceae;g__CAG-115;s__CAG-115 sp017465665		0.1198	1	1	0	1	0	0	0	0	0	0	0	0	0	0	0.1198	0	0	0	0	0	0	0	0	0	0	0	0	0	0	0	0	0	0	0	0	0	0	0	0	0	0	0	0
S10_bin.24	Genome	No	d__Bacteria;p__Bacillota_A;c__Clostridia;o__Oscillospirales;f__Ruminococcaceae;g__CAG-353;s__	d__Bacteria;p__Bacillota_A;c__Clostridia;o__Oscillospirales;f__Ruminococcaceae;g__Huintestinicola;s__	0.490065	1	1	0	1	0	0	0	0	0	0	0	0	0	0.490065	0	0	0	0	0	0	0	0	0	0	0	0	0	0	0	0	0	0	0	0	0	0	0	0	0	0	0	0	0
T1338	SingleM	Yes	d__Bacteria;p__Bacillota_A;c__Clostridia;o__Oscillospirales;f__Ruminococcaceae;g__CAG-353;s__CAG-353 sp900768995		0.347693	3	3	0	0	0	1	0	1	0	1	0	0	0	0	0	0	0	0.04612	0	0	0	0	0	0.0583104	0	0	0	0	0	0	0	0	0	0.347693	0	0	0	0	0	0.177795	0	0	0.0424503
GCA_900768995.1	Genome	Yes	d__Bacteria;p__Bacillota_A;c__Clostridia;o__Oscillospirales;f__Ruminococcaceae;g__CAG-353;s__CAG-353 sp900768995	d__Bacteria;p__Bacillota_A;c__Clostridia;o__Oscillospirales;f__Ruminococcaceae;g__Huintestinicola;s__Huintestinicola sp900768995	0.672223	4	4	0	0	1	1	0	1	0	1	0	0	0	0	0	0	0	0.0928547	0	0	0	0	0	0.121873	0.0224566	0	0	0	0	0	0	0	0	0.672223	0	0	0	0	0	0.361351	0	0	0.0408227
T1339	SingleM	No	d__Bacteria;p__Bacillota_A;c__Clostridia;o__Oscillospirales;f__Ruminococcaceae;g__CAG-353;s__CAG-353 sp934486875		0.102494	2	2	0	0	0	0	0	1	0	1	0	0	0	0	0	0	0	0	0	0	0	0	0	0	0	0	0	0	0	0	0	0	0	0.068714	0	0	0	0	0	0.102494	0	0	0
T1340	SingleM	No	d__Bacteria;p__Bacillota_A;c__Clostridia;o__Oscillospirales;f__Ruminococcaceae;g__CAG-353;s__CAG-353 sp945867875		0.307839	2	2	0	0	0	0	0	1	0	1	0	0	0	0	0	0	0	0.0283009	0	0	0	0	0	0.0470053	0	0	0	0	0	0	0	0	0	0.307839	0	0	0	0	0	0.142236	0	0	0
T1343	SingleM	No	d__Bacteria;p__Bacillota_A;c__Clostridia;o__Oscillospirales;f__Ruminococcaceae;g__CALXAK01;s__CALXAK01 sp944386255		0.0224906	0	0	0	0	0	0	0	0	0	0	0	0	0	0.0224906	0	0	0	0	0	0	0	0	0	0	0	0	0	0	0	0	0	0	0	0	0	0	0	0	0	0	0	0	0
S0463_combined_bin.21	Genome	No	d__Bacteria;p__Bacillota_A;c__Clostridia;o__Oscillospirales;f__Ruminococcaceae;g__Faecalibacterium;s__	d__Bacteria;p__Bacillota_A;c__Clostridia;o__Oscillospirales;f__Ruminococcaceae;g__Faecalibacterium;s__	1.11852	4	1	0	0	0	4	0	0	0	0	0	0	0	0	0	0	0	0	0	0	1.0766	1.11852	0	0	0	0.221644	0	0.742861	0	0	0	0	0	0	0	0	0	0	0	0	0	0	0
S7500_combined_bin.89	Genome	No	d__Bacteria;p__Bacillota_A;c__Clostridia;o__Oscillospirales;f__Ruminococcaceae;g__Faecalibacterium;s__	d__Bacteria;p__Bacillota_A;c__Clostridia;o__Oscillospirales;f__Ruminococcaceae;g__Faecalibacterium;s__	0.259258	2	1	0	0	0	2	0	0	0	0	0	0	0	0	0	0	0	0	0	0	0	0.0834544	0.259258	0	0	0	0	0	0	0	0	0	0	0	0	0	0	0	0	0	0	0	0
T1345	SingleM	No	d__Bacteria;p__Bacillota_A;c__Clostridia;o__Oscillospirales;f__Ruminococcaceae;g__Faecalibacterium;s__Faecalibacterium avium		0.077542	1	1	0	0	0	1	0	0	0	0	0	0	0	0	0	0	0	0	0	0	0	0.077542	0	0	0	0	0	0	0	0	0	0	0	0	0	0	0	0	0	0	0	0	0
T1346	SingleM	No	d__Bacteria;p__Bacillota_A;c__Clostridia;o__Oscillospirales;f__Ruminococcaceae;g__Faecalibacterium;s__Faecalibacterium intestinigallinarum		0.090569	1	1	0	0	0	1	0	0	0	0	0	0	0	0	0	0	0	0	0	0	0	0.090569	0	0	0	0	0	0	0	0	0	0	0	0	0	0	0	0	0	0	0	0	0
T1347	SingleM	No	d__Bacteria;p__Bacillota_A;c__Clostridia;o__Oscillospirales;f__Ruminococcaceae;g__Faecalibacterium;s__Faecalibacterium sp002160895		0.120061	2	1	0	0	0	2	0	0	0	0	0	0	0	0	0	0	0	0	0	0	0	0.0601726	0.120061	0	0	0	0	0	0	0	0	0	0	0	0	0	0	0	0	0	0	0	0
GCA_934533135.1	Genome	No	d__Bacteria;p__Bacillota_A;c__Clostridia;o__Oscillospirales;f__Ruminococcaceae;g__Faecalibacterium;s__Faecalibacterium sp934533135	d__Bacteria;p__Bacillota_A;c__Clostridia;o__Oscillospirales;f__Ruminococcaceae;g__Faecalibacterium;s__Faecalibacterium sp934533135	0.0556827	1	1	0	0	0	0	0	0	0	1	0	0	0	0	0	0	0	0	0	0	0	0	0	0	0	0	0	0	0	0	0	0	0	0	0	0	0	0	0	0	0	0	0.0556827
S24_concoct_bins.tsv.038	Genome	No	d__Bacteria;p__Bacillota_A;c__Clostridia;o__Oscillospirales;f__Ruminococcaceae;g__Faeciplasma;s__	d__Bacteria;p__Bacillota_A;c__Clostridia;o__Oscillospirales;f__Ruminococcaceae;g__Faeciplasma;s__	16.8789	1	1	0	0	0	0	1	0	0	0	0.0406922	0	0	0	0	0	0	0	0	0	0	0	0	0	0	0	0	0	16.8789	0	0	0	0	0	0	0	0	0	0	0	0	0	0
S35_bin.33	Genome	No	d__Bacteria;p__Bacillota_A;c__Clostridia;o__Oscillospirales;f__Ruminococcaceae;g__Faeciplasma;s__	d__Bacteria;p__Bacillota_A;c__Clostridia;o__Oscillospirales;f__Ruminococcaceae;g__Faeciplasma;s__	0	0	0	0	0	0	0	0	0	0	0	0	0	0	0	0	0	0	0	0	0	0	0	0	0	0	0	0	0	0	0	0	0	0	0	0	0	0	0	0	0	0	0	0
T1349	SingleM	Yes	d__Bacteria;p__Bacillota_A;c__Clostridia;o__Oscillospirales;f__Ruminococcaceae;g__Faeciplasma;s__Faeciplasma sp002491605		0.177607	3	1	0	0	0	0	0	0	0	3	0	0	0	0	0	0	0	0	0	0	0	0	0	0	0	0	0	0	0	0	0	0	0	0	0	0	0	0	0	0.138053	0.177607	0	0.102406
GCA_002491605.1	Genome	Yes	d__Bacteria;p__Bacillota_A;c__Clostridia;o__Oscillospirales;f__Ruminococcaceae;g__Faeciplasma;s__Faeciplasma sp002491605	d__Bacteria;p__Bacillota_A;c__Clostridia;o__Oscillospirales;f__Ruminococcaceae;g__Faeciplasma;s__Faeciplasma sp002491605	0.177391	3	1	0	0	0	0	0	0	0	3	0	0	0	0	0	0	0	0	0	0	0	0	0	0	0	0	0	0	0	0	0	0	0	0	0.00931905	0	0	0	0.0254023	0.149875	0.177391	0	0.081905
T1350	SingleM	No	d__Bacteria;p__Bacillota_A;c__Clostridia;o__Oscillospirales;f__Ruminococcaceae;g__Faeciplasma;s__Faeciplasma sp017472735		0.0817382	1	1	0	1	0	0	0	0	0	0	0	0	0	0	0	0	0.0817382	0	0	0	0	0	0	0	0	0	0	0	0	0	0	0	0	0	0	0	0	0	0	0	0	0	0
GCA_020861185.1	Genome	No	d__Bacteria;p__Bacillota_A;c__Clostridia;o__Oscillospirales;f__Ruminococcaceae;g__Faeciplasma;s__Faeciplasma sp020861185	d__Bacteria;p__Bacillota_A;c__Clostridia;o__Oscillospirales;f__Ruminococcaceae;g__Faeciplasma;s__Faeciplasma sp020861185	0	0	0	0	0	0	0	0	0	0	0	0	0	0	0	0	0	0	0	0	0	0	0	0	0	0	0	0	0	0	0	0	0	0	0	0	0	0	0	0	0	0	0	0
T1351	SingleM	No	d__Bacteria;p__Bacillota_A;c__Clostridia;o__Oscillospirales;f__Ruminococcaceae;g__Faeciplasma;s__Faeciplasma sp021199355		8.18477	1	1	0	0	0	0	1	0	0	0	0	0	0	0	0	0	0	0	0	0	0	0	0	0	0	0	0	0	8.18477	0	0	0	0	0	0	0	0	0	0	0	0	0	0
GCA_021199355.1	Genome	Yes	d__Bacteria;p__Bacillota_A;c__Clostridia;o__Oscillospirales;f__Ruminococcaceae;g__Faeciplasma;s__Faeciplasma sp021199355	d__Bacteria;p__Bacillota_A;c__Clostridia;o__Oscillospirales;f__Ruminococcaceae;g__Faeciplasma;s__Faeciplasma sp021199355	0	0	0	0	0	0	0	0	0	0	0	0	0	0	0	0	0	0	0	0	0	0	0	0	0	0	0	0	0	0	0	0	0	0	0	0	0	0	0	0	0	0	0	0
T1352	SingleM	No	d__Bacteria;p__Bacillota_A;c__Clostridia;o__Oscillospirales;f__Ruminococcaceae;g__Faeciplasma;s__Faeciplasma sp021201135		4.84141	1	1	0	0	0	0	1	0	0	0	0	0	0	0	0	0	0	0	0	0	0	0	0	0	0	0	0	0	4.84141	0	0	0	0	0	0	0	0	0	0	0	0	0	0
GCA_021201235.1	Genome	No	d__Bacteria;p__Bacillota_A;c__Clostridia;o__Oscillospirales;f__Ruminococcaceae;g__Faeciplasma;s__Faeciplasma sp021201235	d__Bacteria;p__Bacillota_A;c__Clostridia;o__Oscillospirales;f__Ruminococcaceae;g__Faeciplasma;s__Faeciplasma sp021201235	0	0	0	0	0	0	0	0	0	0	0	0	0	0	0	0	0	0	0	0	0	0	0	0	0	0	0	0	0	0	0	0	0	0	0	0	0	0	0	0	0	0	0	0
T1354	SingleM	No	d__Bacteria;p__Bacillota_A;c__Clostridia;o__Oscillospirales;f__Ruminococcaceae;g__Faecivivens;s__Faecivivens sp944386805		0.0796618	1	1	0	0	1	0	0	0	0	0	0	0	0	0	0	0	0	0.0796618	0	0	0	0	0	0	0	0	0	0	0	0	0	0	0	0	0	0	0	0	0	0	0	0	0
T1356	SingleM	Yes	d__Bacteria;p__Bacillota_A;c__Clostridia;o__Oscillospirales;f__Ruminococcaceae;g__Fimivivens;s__Fimivivens sp014385025		0.076839	1	1	0	0	0	1	0	0	0	0	0	0	0	0	0	0	0	0	0	0	0	0.0372201	0.076839	0	0	0	0	0	0	0	0	0	0	0	0	0	0	0	0	0	0	0	0
GCA_014385025.1	Genome	Yes	d__Bacteria;p__Bacillota_A;c__Clostridia;o__Oscillospirales;f__Ruminococcaceae;g__Fimivivens;s__Fimivivens sp014385025	d__Bacteria;p__Bacillota_A;c__Clostridia;o__Oscillospirales;f__Ruminococcaceae;g__Fimivivens;s__Fimivivens hominis	0.0663955	1	1	0	0	0	1	0	0	0	0	0	0	0	0	0	0	0	0	0	0	0	0.0333116	0.0663955	0	0	0	0	0	0	0	0	0	0	0	0	0	0	0	0	0	0.0178314	0.0328855	0.028136
T1357	SingleM	No	d__Bacteria;p__Bacillota_A;c__Clostridia;o__Oscillospirales;f__Ruminococcaceae;g__Fimivivens;s__Fimivivens sp900113995		0.0529535	1	1	0	0	0	0	0	0	0	1	0	0	0	0	0	0	0	0	0	0	0	0	0	0	0	0	0	0	0	0	0	0	0	0	0	0	0	0	0	0	0	0	0.0529535
S0093_combined_bin.65	Genome	No	d__Bacteria;p__Bacillota_A;c__Clostridia;o__Oscillospirales;f__Ruminococcaceae;g__Firm-04;s__	d__Bacteria;p__Bacillota_A;c__Clostridia;o__Oscillospirales;f__Ruminococcaceae;g__Firm-04;s__	0.675897	1	1	0	0	0	0	0	0	0	1	0	0	0	0	0	0	0	0	0	0	0	0	0	0	0	0	0	0	0	0	0	0	0	0	0	0	0	0	0	0	0	0	0.675897
T1359	SingleM	Yes	d__Bacteria;p__Bacillota_A;c__Clostridia;o__Oscillospirales;f__Ruminococcaceae;g__Firm-04;s__Firm-04 sp001940925		3.38735	2	1	0	0	0	0	0	0	0	2	0	0	0	0	0	0	0	0	0	0	0	0	0	0	0	0	0	0	0	0	0	0	0	0	0	0	0	0	0	0	0	3.38735	0.494087
S0009_combined_bin.51	Genome	Yes	d__Bacteria;p__Bacillota_A;c__Clostridia;o__Oscillospirales;f__Ruminococcaceae;g__Firm-04;s__Firm-04 sp001940925	d__Bacteria;p__Bacillota_A;c__Clostridia;o__Oscillospirales;f__Ruminococcaceae;g__Firm-04;s__Firm-04 sp001940925	3.28826	2	1	0	0	0	0	0	0	0	2	0	0	0	0	0	0	0.00482094	0	0	0	0	0	0	0	0	0	0	0	0	0	0	0	0	0	0	0	0	0	0	0	0	3.28826	0.46692
T1360	SingleM	Yes	d__Bacteria;p__Bacillota_A;c__Clostridia;o__Oscillospirales;f__Ruminococcaceae;g__Firm-04;s__Firm-04 sp017518255		2.55287	2	1	0	0	0	0	0	0	0	2	0	0	0	0	0	0	0	0	0	0	0	0	0	0	0	0	0	0	0	0	0	0	0	0	0	0	0	0	0	0	0	2.55287	0.076148
S0009_combined_bin.58	Genome	Yes	d__Bacteria;p__Bacillota_A;c__Clostridia;o__Oscillospirales;f__Ruminococcaceae;g__Firm-04;s__Firm-04 sp017518255	d__Bacteria;p__Bacillota_A;c__Clostridia;o__Oscillospirales;f__Ruminococcaceae;g__Firm-04;s__Firm-04 sp017518255	2.60323	2	1	0	0	0	0	0	0	0	2	0	0	0	0	0	0	0	0	0	0	0	0	0	0	0	0	0	0	0	0	0	0	0	0	0	0	0	0	0	0	0	2.60323	0.103358
GCA_017545185.1	Genome	No	d__Bacteria;p__Bacillota_A;c__Clostridia;o__Oscillospirales;f__Ruminococcaceae;g__Firm-04;s__Firm-04 sp017545185	d__Bacteria;p__Bacillota_A;c__Clostridia;o__Oscillospirales;f__Ruminococcaceae;g__Firm-04;s__Firm-04 sp017545185	0.0313585	0	0	0	0	0	0	0	0	0	0	0	0	0	0	0	0	0	0	0	0	0	0	0	0	0	0	0	0	0	0	0	0	0	0	0	0	0	0	0	0	0	0.0313585	0
T1362	SingleM	Yes	d__Bacteria;p__Bacillota_A;c__Clostridia;o__Oscillospirales;f__Ruminococcaceae;g__Fournierella;s__Fournierella sp900543285		0.0786514	1	1	0	0	0	0	0	1	0	0	0	0	0	0	0	0	0	0	0	0	0	0	0	0	0	0	0	0	0	0	0	0	0.0786514	0	0	0	0	0	0	0	0	0	0
GCA_022835495.1	Genome	Yes	d__Bacteria;p__Bacillota_A;c__Clostridia;o__Oscillospirales;f__Ruminococcaceae;g__Fournierella;s__Fournierella sp900543285	d__Bacteria;p__Bacillota_A;c__Clostridia;o__Oscillospirales;f__Ruminococcaceae;g__Fournierella;s__Fournierella sp900543285	0.100431	2	2	0	0	0	1	0	1	0	0	0	0	0	0	0	0	0	0	0	0	0	0	0.00793746	0.0152613	0.100431	0	0	0	0	0	0	0	0.0645399	0	0	0	0	0	0	0	0	0	0.0252937
S19_bin.21	Genome	No	d__Bacteria;p__Bacillota_A;c__Clostridia;o__Oscillospirales;f__Ruminococcaceae;g__Gemmiger;s__	d__Bacteria;p__Bacillota_A;c__Clostridia;o__Oscillospirales;f__Ruminococcaceae;g__Gemmiger;s__	4.76334	2	1	0	0	0	2	0	0	0	0	0	0	0	0	0	0	0	0	0	0	0	0	0	0	0	0	4.76334	0.256069	0	0	0	0	0	0	0	0	0	0	0	0	0	0	0
S16_bin.23	Genome	No	d__Bacteria;p__Bacillota_A;c__Clostridia;o__Oscillospirales;f__Ruminococcaceae;g__Gemmiger;s__	d__Bacteria;p__Bacillota_A;c__Clostridia;o__Oscillospirales;f__Ruminococcaceae;g__Gemmiger;s__	1.8243	6	1	0	0	0	6	0	0	0	0	0	0	0	0	0	0	0	0	0	0	1.8243	0.670671	0.0331809	0.0734105	0.0528835	0	0.395436	0.247073	0	0	0	0	0	0	0	0	0	0	0	0	0	0	0
S13_bin.27	Genome	No	d__Bacteria;p__Bacillota_A;c__Clostridia;o__Oscillospirales;f__Ruminococcaceae;g__Gemmiger;s__	d__Bacteria;p__Bacillota_A;c__Clostridia;o__Oscillospirales;f__Ruminococcaceae;g__Gemmiger;s__	1.34741	6	2	0	0	2	4	0	0	0	0	0	0	0	0	0	0	0	0.125218	0.102193	0	0	0	0	0.874796	1.34741	0.516204	0	0.0838816	0	0	0	0	0	0	0	0	0	0	0	0	0	0	0
GCA_019116445.1	Genome	No	d__Bacteria;p__Bacillota_A;c__Clostridia;o__Oscillospirales;f__Ruminococcaceae;g__Gemmiger;s__Gemmiger excrementigallinarum	d__Bacteria;p__Bacillota_A;c__Clostridia;o__Oscillospirales;f__Ruminococcaceae;g__Gemmiger;s__Gemmiger excrementigallinarum	0	0	0	0	0	0	0	0	0	0	0	0	0	0	0	0	0	0	0	0	0	0	0	0	0	0	0	0	0	0	0	0	0	0	0	0	0	0	0	0	0	0	0	0
T1364	SingleM	Yes	d__Bacteria;p__Bacillota_A;c__Clostridia;o__Oscillospirales;f__Ruminococcaceae;g__Gemmiger;s__Gemmiger faecavium		0.229433	1	1	0	0	0	1	0	0	0	0	0	0	0	0	0	0	0	0	0	0	0.229433	0	0	0	0	0	0	0	0	0	0	0	0	0	0	0	0	0	0	0	0	0	0
GCA_019114415.1	Genome	Yes	d__Bacteria;p__Bacillota_A;c__Clostridia;o__Oscillospirales;f__Ruminococcaceae;g__Gemmiger;s__Gemmiger faecavium	d__Bacteria;p__Bacillota_A;c__Clostridia;o__Oscillospirales;f__Ruminococcaceae;g__Gemmiger;s__Gemmiger faecavium	0.719622	3	1	0	0	0	3	0	0	0	0	0	0	0	0	0	0	0	0	0	0	0.12889	0	0	0	0	0	0.719622	0.125229	0	0	0	0	0	0	0	0	0	0	0	0	0	0	0
T1365	SingleM	No	d__Bacteria;p__Bacillota_A;c__Clostridia;o__Oscillospirales;f__Ruminococcaceae;g__Gemmiger;s__Gemmiger formicilis		0.0498901	0	0	0	0	0	0	0	0	0	0	0	0	0	0	0	0	0	0	0	0	0	0	0	0	0	0	0	0	0	0	0	0	0	0	0	0	0	0	0	0	0	0	0.0498901
T1366	SingleM	Yes	d__Bacteria;p__Bacillota_A;c__Clostridia;o__Oscillospirales;f__Ruminococcaceae;g__Gemmiger;s__Gemmiger formicilis_A		0.351938	1	1	0	0	0	1	0	0	0	0	0	0	0	0	0	0	0	0	0	0	0	0	0	0	0	0	0	0.351938	0	0	0	0	0	0	0	0	0	0	0	0	0	0	0
GCF_016900095.1	Genome	Yes	d__Bacteria;p__Bacillota_A;c__Clostridia;o__Oscillospirales;f__Ruminococcaceae;g__Gemmiger;s__Gemmiger formicilis_A	d__Bacteria;p__Bacillota_A;c__Clostridia;o__Oscillospirales;f__Ruminococcaceae;g__Gemmiger;s__Gemmiger formicilis_A	0.450228	1	1	0	0	0	1	0	0	0	0	0	0	0	0	0	0	0	0	0	0	0	0	0	0	0	0	0	0.450228	0	0	0	0	0	0	0	0	0	0	0	0	0	0	0
T1367	SingleM	No	d__Bacteria;p__Bacillota_A;c__Clostridia;o__Oscillospirales;f__Ruminococcaceae;g__Gemmiger;s__Gemmiger formicilis_B		0.404431	2	1	0	0	0	2	0	0	0	0	0	0	0	0	0	0	0	0	0	0	0	0	0	0.179096	0.404431	0	0	0	0	0	0	0	0	0	0	0	0	0	0	0	0	0	0
T1368	SingleM	No	d__Bacteria;p__Bacillota_A;c__Clostridia;o__Oscillospirales;f__Ruminococcaceae;g__Gemmiger;s__Gemmiger sp002306375		0	0	0	0	0	0	0	0	0	0	0	0	0	0	0	0	0	0	0	0	0	0	0	0	0	0	0	0	0	0	0	0	0	0	0	0	0	0	0	0	0	0	0	0
T1369	SingleM	No	d__Bacteria;p__Bacillota_A;c__Clostridia;o__Oscillospirales;f__Ruminococcaceae;g__Gemmiger;s__Gemmiger sp019424695		1.02218	1	1	0	0	0	1	0	0	0	0	0	0	0	0	0	0	0	0	0	0	0	0	0	0	0	0	1.02218	0	0	0	0	0	0	0	0	0	0	0	0	0	0	0	0
T1370	SingleM	Yes	d__Bacteria;p__Bacillota_A;c__Clostridia;o__Oscillospirales;f__Ruminococcaceae;g__Gemmiger;s__Gemmiger sp900545545		3.40797	1	1	0	0	0	1	0	0	0	0	0	0	0	0	0	0	0	0	0	0	0	0	0	0	0	0	0	3.40797	0	0	0	0	0	0	0	0	0	0	0	0	0	0	0
GCA_900545545.1	Genome	Yes	d__Bacteria;p__Bacillota_A;c__Clostridia;o__Oscillospirales;f__Ruminococcaceae;g__Gemmiger;s__Gemmiger sp900545545	d__Bacteria;p__Bacillota_A;c__Clostridia;o__Oscillospirales;f__Ruminococcaceae;g__Gemmiger;s__Gemmiger sp900545545	3.60084	1	1	0	0	0	1	0	0	0	0	0	0	0	0	0	0	0	0	0	0	0	0	0	0	0	0	0	3.60084	0	0	0	0	0	0	0	0	0	0	0	0	0	0	0
T1371	SingleM	Yes	d__Bacteria;p__Bacillota_A;c__Clostridia;o__Oscillospirales;f__Ruminococcaceae;g__Gemmiger;s__Gemmiger variabilis		2.13907	1	1	0	0	0	1	0	0	0	0	0	0	0	0	0	0	0	0	0	0	0	0	0	0	0	0	2.13907	0	0	0	0	0	0	0	0	0	0	0	0	0	0	0	0
GCA_025152575.1	Genome	Yes	d__Bacteria;p__Bacillota_A;c__Clostridia;o__Oscillospirales;f__Ruminococcaceae;g__Gemmiger;s__Gemmiger variabilis	d__Bacteria;p__Bacillota_A;c__Clostridia;o__Oscillospirales;f__Ruminococcaceae;g__Gemmiger;s__Gemmiger variabilis	1.36131	2	1	0	0	0	2	0	0	0	0	0	0	0	0	0	0	0	0	0	0	0	0	0	0	0	0	1.36131	0.130556	0	0	0	0	0	0	0	0	0	0	0	0	0	0	0
T1373	SingleM	No	d__Bacteria;p__Bacillota_A;c__Clostridia;o__Oscillospirales;f__Ruminococcaceae;g__Harryflintia;s__Harryflintia acetispora		0.0524343	1	1	0	0	0	0	0	1	0	0	0	0	0	0	0	0	0	0	0	0	0	0	0	0	0	0	0	0	0	0	0	0	0.0524343	0	0	0	0	0	0	0	0	0	0
T1376	SingleM	Yes	d__Bacteria;p__Bacillota_A;c__Clostridia;o__Oscillospirales;f__Ruminococcaceae;g__HGM13222;s__HGM13222 sp900757485		0.106677	1	1	0	0	0	0	0	0	0	1	0	0	0	0	0	0	0	0	0	0	0	0	0	0	0	0	0	0	0	0	0	0	0	0	0	0	0	0	0	0.106677	0	0	0
GCA_900757485.1	Genome	Yes	d__Bacteria;p__Bacillota_A;c__Clostridia;o__Oscillospirales;f__Ruminococcaceae;g__HGM13222;s__HGM13222 sp900757485	d__Bacteria;p__Bacillota_A;c__Clostridia;o__Oscillospirales;f__Ruminococcaceae;g__HGM13222;s__HGM13222 sp900757485	0.0577722	1	1	0	0	0	0	0	0	0	1	0	0	0	0.0104862	0	0	0	0	0	0	0	0	0	0	0	0	0	0	0	0	0	0	0.0131053	0	0	0	0	0	0	0.0577722	0	0	0.0075856
S2022_combined_bin.4	Genome	No	d__Bacteria;p__Bacillota_A;c__Clostridia;o__Oscillospirales;f__Ruminococcaceae;g__HUN007;s__	d__Bacteria;p__Bacillota_A;c__Clostridia;o__Oscillospirales;f__Ruminococcaceae;g__HUN007;s__	1.42218	1	1	0	0	0	0	0	0	0	1	0	0	0	0	0	0	0	0	0	0	0	0	0	0	0	0	0	0	0	0	0	0	0	0	0	0	0	0	0	0	1.42218	0	0.0162065
T1378	SingleM	No	d__Bacteria;p__Bacillota_A;c__Clostridia;o__Oscillospirales;f__Ruminococcaceae;g__HUN007;s__HUN007 sp015066745		0.04042	0	0	0	0	0	0	0	0	0	0	0	0	0	0	0	0	0.04042	0	0	0	0	0	0	0	0	0	0	0	0	0	0	0	0	0	0	0	0	0	0	0	0	0	0
T1379	SingleM	No	d__Bacteria;p__Bacillota_A;c__Clostridia;o__Oscillospirales;f__Ruminococcaceae;g__HUN007;s__HUN007 sp017848115		0.0255993	0	0	0	0	0	0	0	0	0	0	0	0	0	0	0	0	0.0255993	0	0	0	0	0	0	0	0	0	0	0	0	0	0	0	0	0	0	0	0	0	0	0	0	0	0
T1382	SingleM	No	d__Bacteria;p__Bacillota_A;c__Clostridia;o__Oscillospirales;f__Ruminococcaceae;g__JAFBIO01;s__JAFBIO01 sp021531255		0.0241082	0	0	0	0	0	0	0	0	0	0	0	0	0	0	0	0	0	0.0241082	0	0	0	0	0	0	0	0	0	0	0	0	0	0	0	0	0	0	0	0	0	0	0	0	0
T1384	SingleM	Yes	d__Bacteria;p__Bacillota_A;c__Clostridia;o__Oscillospirales;f__Ruminococcaceae;g__JALELV01;s__JALELV01 sp022768545		0.0223192	0	0	0	0	0	0	0	0	0	0	0	0	0	0	0	0	0	0	0	0	0	0	0	0	0	0	0	0	0	0	0	0	0	0	0	0	0	0	0	0	0	0	0.0223192
GCA_022768545.1	Genome	Yes	d__Bacteria;p__Bacillota_A;c__Clostridia;o__Oscillospirales;f__Ruminococcaceae;g__JALELV01;s__JALELV01 sp022768545	d__Bacteria;p__Bacillota_A;c__Clostridia;o__Oscillospirales;f__Ruminococcaceae;g__JALELV01;s__JALELV01 sp022768545	0.0600103	1	1	0	0	0	1	0	0	0	0	0	0	0	0	0	0	0	0.00497916	0.00506702	0	0	0.0600103	0.00700864	0	0	0	0	0	0	0	0	0	0	0.00988098	0.0061599	0.00626884	0	0	0	0.0447646	0.00730565	0	0.031792
S35_bin.26	Genome	No	d__Bacteria;p__Bacillota_A;c__Clostridia;o__Oscillospirales;f__Ruminococcaceae;g__Massiliimalia;s__	d__Bacteria;p__Bacillota_A;c__Clostridia;o__Oscillospirales;f__Ruminococcaceae;g__Massiliimalia;s__	1.02051	2	1	0	0	0	0	2	0	0	0	0	0	0	0	0	0	0	0	0	0	0	0	0	0	0	0	0	0	0.160237	0	1.02051	0	0	0	0	0	0	0	0	0	0	0	0
T1386	SingleM	Yes	d__Bacteria;p__Bacillota_A;c__Clostridia;o__Oscillospirales;f__Ruminococcaceae;g__Massiliimalia;s__Massiliimalia sp900752435		0.992792	2	2	0	0	0	1	0	1	0	0	0	0	0	0	0	0	0	0	0	0	0	0	0	0	0	0	0.992792	0	0	0	0	0	0	0	0	0.184888	0	0	0	0	0	0	0
GCA_900752435.1	Genome	Yes	d__Bacteria;p__Bacillota_A;c__Clostridia;o__Oscillospirales;f__Ruminococcaceae;g__Massiliimalia;s__Massiliimalia sp900752435	d__Bacteria;p__Bacillota_A;c__Clostridia;o__Oscillospirales;f__Ruminococcaceae;g__Massiliimalia;s__Massiliimalia sp900752435	0.847875	2	2	0	0	0	1	0	1	0	0	0	0	0	0	0	0	0	0	0	0	0	0	0.00838744	0.00808727	0	0	0.847875	0	0	0	0	0	0	0	0	0.128537	0	0	0	0	0	0	0
S7_bin.74	Genome	No	d__Bacteria;p__Bacillota_A;c__Clostridia;o__Oscillospirales;f__Ruminococcaceae;g__Negativibacillus;s__	d__Bacteria;p__Bacillota_A;c__Clostridia;o__Oscillospirales;f__Ruminococcaceae;g__Negativibacillus;s__	0.315648	2	1	0	0	2	0	0	0	0	0	0	0	0	0	0	0	0	0.208398	0.315648	0	0	0	0	0	0	0	0	0	0	0	0	0	0	0	0	0	0	0	0	0	0	0	0
GCA_900547455.1	Genome	No	d__Bacteria;p__Bacillota_A;c__Clostridia;o__Oscillospirales;f__Ruminococcaceae;g__Negativibacillus;s__Negativibacillus faecipullorum	d__Bacteria;p__Bacillota_A;c__Clostridia;o__Oscillospirales;f__Ruminococcaceae;g__Negativibacillus;s__Negativibacillus faecipullorum	0.0593008	1	1	0	0	0	1	0	0	0	0	0	0	0	0	0	0	0	0	0	0	0	0	0	0	0	0.0593008	0	0	0	0	0	0	0	0	0	0	0	0	0	0	0	0	0
T1389	SingleM	Yes	d__Bacteria;p__Bacillota_A;c__Clostridia;o__Oscillospirales;f__Ruminococcaceae;g__Negativibacillus;s__Negativibacillus massiliensis		0.156703	1	1	0	0	1	0	0	0	0	0	0	0	0	0	0	0	0	0.156703	0	0	0	0	0	0	0	0	0	0	0	0	0	0	0	0	0	0	0	0	0	0	0	0	0
GCF_900148495.1	Genome	Yes	d__Bacteria;p__Bacillota_A;c__Clostridia;o__Oscillospirales;f__Ruminococcaceae;g__Negativibacillus;s__Negativibacillus massiliensis	d__Bacteria;p__Bacillota_A;c__Clostridia;o__Oscillospirales;f__Ruminococcaceae;g__Negativibacillus;s__Negativibacillus massiliensis	0.118973	2	2	0	0	1	1	0	0	0	0	0	0	0	0	0	0	0	0.0918195	0	0	0	0	0	0	0	0	0	0.118973	0	0	0	0	0	0	0.00982812	0.0171072	0	0	0	0	0	0	0
T1390	SingleM	Yes	d__Bacteria;p__Bacillota_A;c__Clostridia;o__Oscillospirales;f__Ruminococcaceae;g__Negativibacillus;s__Negativibacillus sp017439985		0.0745525	1	1	0	1	0	0	0	0	0	0	0	0	0	0	0	0	0.0745525	0	0	0	0	0	0	0	0	0	0	0	0	0	0	0	0	0	0	0	0	0	0	0	0	0	0
GCA_017439985.1	Genome	Yes	d__Bacteria;p__Bacillota_A;c__Clostridia;o__Oscillospirales;f__Ruminococcaceae;g__Negativibacillus;s__Negativibacillus sp017439985	d__Bacteria;p__Bacillota_A;c__Clostridia;o__Oscillospirales;f__Ruminococcaceae;g__Negativibacillus;s__Negativibacillus sp017439985	0.059931	1	1	0	1	0	0	0	0	0	0	0	0	0	0	0	0	0.059931	0	0	0	0	0	0	0	0	0	0	0	0	0	0	0	0	0	0	0	0	0	0	0	0	0	0
S28_rosella_dastool_refined_1_26	Genome	No	d__Bacteria;p__Bacillota_A;c__Clostridia;o__Oscillospirales;f__Ruminococcaceae;g__Phocea;s__	d__Bacteria;p__Bacillota_A;c__Clostridia;o__Oscillospirales;f__Ruminococcaceae;g__Merdimmobilis;s__	0.016124	0	0	0	0	0	0	0	0	0	0	0	0	0	0	0	0	0	0	0	0	0	0	0	0	0	0	0	0	0	0	0	0	0	0	0	0	0	0	0	0	0	0	0.016124
T1393	SingleM	Yes	d__Bacteria;p__Bacillota_A;c__Clostridia;o__Oscillospirales;f__Ruminococcaceae;g__Pygmaiobacter;s__Pygmaiobacter sp014287275		0.0236321	0	0	0	0	0	0	0	0	0	0	0	0	0	0	0	0	0	0	0	0	0	0	0	0	0	0	0	0	0	0	0	0	0	0	0	0	0	0	0	0	0	0	0.0236321
GCF_014287275.1	Genome	Yes	d__Bacteria;p__Bacillota_A;c__Clostridia;o__Oscillospirales;f__Ruminococcaceae;g__Pygmaiobacter;s__Pygmaiobacter sp014287275	d__Bacteria;p__Bacillota_A;c__Clostridia;o__Oscillospirales;f__Ruminococcaceae;g__Pygmaiobacter;s__Pygmaiobacter hominis	0.0690678	1	1	0	0	0	1	0	0	0	0	0	0	0	0	0	0	0	0.0115174	0.00709095	0	0.0207439	0.0339556	0.0212309	0.0373501	0.0690678	0	0	0	0	0	0	0	0	0.0187549	0	0	0	0	0	0	0	0.0123201	0.0273839
T1395	SingleM	No	d__Bacteria;p__Bacillota_A;c__Clostridia;o__Oscillospirales;f__Ruminococcaceae;g__QAMM01;s__QAMM01 sp902766785		0	0	0	0	0	0	0	0	0	0	0	0	0	0	0	0	0	0	0	0	0	0	0	0	0	0	0	0	0	0	0	0	0	0	0	0	0	0	0	0	0	0	0	0
S5_bin.31	Genome	No	d__Bacteria;p__Bacillota_A;c__Clostridia;o__Oscillospirales;f__Ruminococcaceae;g__RGIG3102;s__	d__Bacteria;p__Bacillota_A;c__Clostridia;o__Oscillospirales;f__Ruminococcaceae;g__RGIG3102;s__	0.321676	2	1	0	0	2	0	0	0	0	0	0	0	0	0	0	0	0	0.321676	0.252235	0	0	0	0	0	0	0	0	0	0	0	0	0	0	0	0	0	0	0	0	0	0	0	0
T1398	SingleM	No	d__Bacteria;p__Bacillota_A;c__Clostridia;o__Oscillospirales;f__Ruminococcaceae;g__RGIG3102;s__RGIG3102 sp018109965		0.0503005	1	1	0	1	0	0	0	0	0	0	0	0	0	0	0	0	0.0503005	0	0	0	0	0	0	0	0	0	0	0	0	0	0	0	0	0	0	0	0	0	0	0	0	0	0
T1399	SingleM	Yes	d__Bacteria;p__Bacillota_A;c__Clostridia;o__Oscillospirales;f__Ruminococcaceae;g__RGIG3102;s__RGIG3102 sp944386045		0.21907	2	1	0	0	2	0	0	0	0	0	0	0	0	0	0	0	0	0.21907	0.185123	0	0	0	0	0	0	0	0	0	0	0	0	0	0	0	0	0	0	0	0	0	0	0	0
GCA_944386045.1	Genome	Yes	d__Bacteria;p__Bacillota_A;c__Clostridia;o__Oscillospirales;f__Ruminococcaceae;g__RGIG3102;s__RGIG3102 sp944386045	d__Bacteria;p__Bacillota_A;c__Clostridia;o__Oscillospirales;f__Ruminococcaceae;g__RGIG3102;s__RGIG3102 sp944386045	0	0	0	0	0	0	0	0	0	0	0	0	0	0	0	0	0	0	0	0	0	0	0	0	0	0	0	0	0	0	0	0	0	0	0	0	0	0	0	0	0	0	0	0
T1401	SingleM	Yes	d__Bacteria;p__Bacillota_A;c__Clostridia;o__Oscillospirales;f__Ruminococcaceae;g__RGIG4131;s__RGIG4131 sp017466865		0.310336	1	1	0	1	0	0	0	0	0	0	0	0	0	0	0	0	0.310336	0	0	0	0	0	0	0	0	0	0	0	0	0	0	0	0	0	0	0	0	0	0	0	0	0	0
GCA_017466865.1	Genome	Yes	d__Bacteria;p__Bacillota_A;c__Clostridia;o__Oscillospirales;f__Ruminococcaceae;g__RGIG4131;s__RGIG4131 sp017466865	d__Bacteria;p__Bacillota_A;c__Clostridia;o__Oscillospirales;f__Ruminococcaceae;g__RGIG4131;s__RGIG4131 sp017466865	0.177137	1	1	0	1	0	0	0	0	0	0	0	0	0	0	0	0	0.177137	0	0	0	0	0	0	0	0	0	0	0	0	0	0	0	0	0	0	0	0	0	0	0	0	0	0
T1402	SingleM	Yes	d__Bacteria;p__Bacillota_A;c__Clostridia;o__Oscillospirales;f__Ruminococcaceae;g__RGIG4131;s__RGIG4131 sp017536405		1.34419	1	1	0	1	0	0	0	0	0	0	0	0	0	0	0	0	1.34419	0	0	0	0	0	0	0	0	0	0	0	0	0	0	0	0	0	0	0	0	0	0	0	0	0	0
GCA_017536405.1	Genome	Yes	d__Bacteria;p__Bacillota_A;c__Clostridia;o__Oscillospirales;f__Ruminococcaceae;g__RGIG4131;s__RGIG4131 sp017536405	d__Bacteria;p__Bacillota_A;c__Clostridia;o__Oscillospirales;f__Ruminococcaceae;g__RGIG4131;s__RGIG4131 sp017536405	0.784879	1	1	0	1	0	0	0	0	0	0	0	0	0	0	0	0	0.784879	0	0	0	0	0	0	0	0	0	0	0	0	0	0	0	0	0	0	0	0	0	0	0	0	0	0
GCA_017828955.1	Genome	No	d__Bacteria;p__Bacillota_A;c__Clostridia;o__Oscillospirales;f__Ruminococcaceae;g__RGIG4131;s__RGIG4131 sp017828955	d__Bacteria;p__Bacillota_A;c__Clostridia;o__Oscillospirales;f__Ruminococcaceae;g__RGIG4131;s__RGIG4131 sp017828955	0.113263	1	1	0	1	0	0	0	0	0	0	0	0	0	0	0	0	0.113263	0	0	0	0	0	0	0	0	0	0	0	0	0	0	0	0	0	0	0	0	0	0	0	0	0	0
T1404	SingleM	No	d__Bacteria;p__Bacillota_A;c__Clostridia;o__Oscillospirales;f__Ruminococcaceae;g__RGIG8773;s__RGIG8773 sp018110825		0.0835347	1	1	0	1	0	0	0	0	0	0	0	0	0	0	0	0	0.0835347	0	0	0	0	0	0	0	0	0	0	0	0	0	0	0	0	0	0	0	0	0	0	0	0	0	0
T1408	SingleM	Yes	d__Bacteria;p__Bacillota_A;c__Clostridia;o__Oscillospirales;f__Ruminococcaceae;g__Ruminiclostridium_E;s__Ruminiclostridium_E siraeum		0.221166	1	1	0	0	1	0	0	0	0	0	0	0	0	0	0	0	0	0.221166	0	0	0	0	0	0	0	0	0	0	0	0	0	0	0	0	0	0	0	0	0	0	0	0	0
GCA_025150425.1	Genome	Yes	d__Bacteria;p__Bacillota_A;c__Clostridia;o__Oscillospirales;f__Ruminococcaceae;g__Ruminiclostridium_E;s__Ruminiclostridium_E siraeum	d__Bacteria;p__Bacillota_A;c__Clostridia;o__Oscillospirales;f__Ruminococcaceae;g__Ruminiclostridium_E;s__Ruminiclostridium_E siraeum	0.208675	1	1	0	0	1	0	0	0	0	0	0	0	0	0	0	0	0	0.208675	0.0147405	0	0	0.014164	0	0	0	0	0	0	0	0	0	0	0	0	0	0	0	0	0	0	0	0	0
T1409	SingleM	No	d__Bacteria;p__Bacillota_A;c__Clostridia;o__Oscillospirales;f__Ruminococcaceae;g__Ruminiclostridium_E;s__Ruminiclostridium_E sp017625405		0.0309887	0	0	0	0	0	0	0	0	0	0	0	0	0	0	0	0	0.0309887	0	0	0	0	0	0	0	0	0	0	0	0	0	0	0	0	0	0	0	0	0	0	0	0	0	0
T1410	SingleM	Yes	d__Bacteria;p__Bacillota_A;c__Clostridia;o__Oscillospirales;f__Ruminococcaceae;g__Ruminiclostridium_E;s__Ruminiclostridium_E sp900556525		0.611758	2	1	0	0	0	0	0	0	0	2	0	0	0	0	0	0	0	0	0	0	0	0	0	0	0	0	0	0	0	0	0	0	0	0	0	0	0	0	0	0	0.611758	0.0901843	0.0201311
S0484_combined_bin.16	Genome	Yes	d__Bacteria;p__Bacillota_A;c__Clostridia;o__Oscillospirales;f__Ruminococcaceae;g__Ruminiclostridium_E;s__Ruminiclostridium_E sp900556525	d__Bacteria;p__Bacillota_A;c__Clostridia;o__Oscillospirales;f__Ruminococcaceae;g__Ruminiclostridium_E;s__Ruminiclostridium_E sp900556525	1.50241	3	1	0	0	0	0	0	0	0	3	0	0	0	0	0	0	0	0	0	0	0	0	0	0	0	0	0	0	0	0	0	0	0	0	0	0	0	0	0	0	1.50241	0.190415	0.070678
T1411	SingleM	Yes	d__Bacteria;p__Bacillota_A;c__Clostridia;o__Oscillospirales;f__Ruminococcaceae;g__Ruminiclostridium_E;s__Ruminiclostridium_E sp934454635		0.701408	2	1	0	0	0	0	0	0	0	2	0	0	0	0	0	0	0	0	0	0	0	0	0	0	0	0	0	0	0	0	0	0	0	0	0	0	0	0	0	0	0.701408	0.0711696	0.0310719
GCA_934454635.1	Genome	Yes	d__Bacteria;p__Bacillota_A;c__Clostridia;o__Oscillospirales;f__Ruminococcaceae;g__Ruminiclostridium_E;s__Ruminiclostridium_E sp934454635	d__Bacteria;p__Bacillota_A;c__Clostridia;o__Oscillospirales;f__Ruminococcaceae;g__Ruminiclostridium_E;s__Ruminiclostridium_E sp934454635	0	0	0	0	0	0	0	0	0	0	0	0	0	0	0	0	0	0	0	0	0	0	0	0	0	0	0	0	0	0	0	0	0	0	0	0	0	0	0	0	0	0	0	0
S35_bin.25	Genome	No	d__Bacteria;p__Bacillota_A;c__Clostridia;o__Oscillospirales;f__Ruminococcaceae;g__Ruminococcus;s__	d__Bacteria;p__Bacillota_A;c__Clostridia;o__Oscillospirales;f__Ruminococcaceae;g__Ruminococcus;s__	3.66561	2	1	0	0	0	0	2	0	0	0	0	0	0	0	0	0	0	0	0	0	0	0	0	0	0	0	0	0	0	0	3.66561	1.04343	0	0	0	0	0	0	0	0	0	0	0
S8_bin.85	Genome	No	d__Bacteria;p__Bacillota_A;c__Clostridia;o__Oscillospirales;f__Ruminococcaceae;g__Ruminococcus;s__	d__Bacteria;p__Bacillota_A;c__Clostridia;o__Oscillospirales;f__Ruminococcaceae;g__Ruminococcus;s__	1.22384	1	1	0	0	0	0	0	1	0	0	0	0	0	0	0	0	0	0	0	0	0	0	0	0	0	0	0	0	0	0	0	0	0	0	1.22384	0	0	0	0	0	0	0	0
S28_concoct_bins.tsv.110	Genome	No	d__Bacteria;p__Bacillota_A;c__Clostridia;o__Oscillospirales;f__Ruminococcaceae;g__Ruminococcus;s__	d__Bacteria;p__Bacillota_A;c__Clostridia;o__Oscillospirales;f__Ruminococcaceae;g__Ruminococcus;s__Ruminococcus sp946415235	0.509574	1	1	0	0	0	0	0	0	0	1	0	0	0	0	0	0	0	0	0	0	0	0	0	0	0	0	0	0	0	0	0	0	0	0	0	0	0	0	0	0	0	0	0.509574
S0484_combined_bin.100	Genome	No	d__Bacteria;p__Bacillota_A;c__Clostridia;o__Oscillospirales;f__Ruminococcaceae;g__Ruminococcus;s__	d__Bacteria;p__Bacillota_A;c__Clostridia;o__Oscillospirales;f__Ruminococcaceae;g__Ruminococcus;s__	0	0	0	0	0	0	0	0	0	0	0	0	0	0	0	0	0	0	0	0	0	0	0	0	0	0	0	0	0	0	0	0	0	0	0	0	0	0	0	0	0	0	0	0
S0484_combined_bin.54	Genome	No	d__Bacteria;p__Bacillota_A;c__Clostridia;o__Oscillospirales;f__Ruminococcaceae;g__Ruminococcus;s__	d__Bacteria;p__Bacillota_A;c__Clostridia;o__Oscillospirales;f__Ruminococcaceae;g__Ruminococcus;s__	0.0342487	0	0	0	0	0	0	0	0	0	0	0	0	0	0	0	0	0	0	0	0	0	0	0	0	0	0	0	0	0	0	0	0	0	0	0	0	0	0	0	0	0.0342487	0	0
T1413	SingleM	No	d__Bacteria;p__Bacillota_A;c__Clostridia;o__Oscillospirales;f__Ruminococcaceae;g__Ruminococcus;s__Ruminococcus sp002438605		0.0371987	0	0	0	0	0	0	0	0	0	0	0	0	0	0	0	0	0	0	0	0	0	0	0	0	0	0	0	0	0	0	0	0	0	0	0	0	0	0	0	0	0	0	0.0371987
T1414	SingleM	No	d__Bacteria;p__Bacillota_A;c__Clostridia;o__Oscillospirales;f__Ruminococcaceae;g__Ruminococcus;s__Ruminococcus sp009177225		0.0203688	0	0	0	0	0	0	0	0	0	0	0	0	0	0.0203688	0	0	0	0	0	0	0	0	0	0	0	0	0	0	0	0	0	0	0	0	0	0	0	0	0	0	0	0	0
T1415	SingleM	Yes	d__Bacteria;p__Bacillota_A;c__Clostridia;o__Oscillospirales;f__Ruminococcaceae;g__Ruminococcus;s__Ruminococcus sp015066925		0.265425	1	1	0	1	0	0	0	0	0	0	0	0	0	0	0	0	0.265425	0	0	0	0	0	0	0	0	0	0	0	0	0	0	0	0	0	0	0	0	0	0	0	0	0	0
GCA_015066925.1	Genome	Yes	d__Bacteria;p__Bacillota_A;c__Clostridia;o__Oscillospirales;f__Ruminococcaceae;g__Ruminococcus;s__Ruminococcus sp015066925	d__Bacteria;p__Bacillota_A;c__Clostridia;o__Oscillospirales;f__Ruminococcaceae;g__Ruminococcus;s__Ruminococcus sp015066925	0.209527	1	1	0	1	0	0	0	0	0	0	0	0	0	0	0	0	0.209527	0	0	0	0	0	0	0	0	0	0	0	0	0	0	0	0	0	0	0	0	0	0	0	0	0	0
T1416	SingleM	Yes	d__Bacteria;p__Bacillota_A;c__Clostridia;o__Oscillospirales;f__Ruminococcaceae;g__Ruminococcus;s__Ruminococcus sp015066935		5.65623	2	1	0	1	0	0	0	0	0	0	0	0	0	0	0	0.0618729	0	0	0	0	0	0	0	0	0	0	0	0	0	0	0	0	0	0	0	0	0	0	5.65623	0	0	0	0
GCA_015066935.1	Genome	Yes	d__Bacteria;p__Bacillota_A;c__Clostridia;o__Oscillospirales;f__Ruminococcaceae;g__Ruminococcus;s__Ruminococcus sp015066935	d__Bacteria;p__Bacillota_A;c__Clostridia;o__Oscillospirales;f__Ruminococcaceae;g__Ruminococcus;s__Ruminococcus sp015066935	5.49612	1	0	0	0	0	0	0	0	0	0	0	0	0	0	0	0.0243596	0	0	0	0	0	0	0	0	0	0	0	0	0	0	0	0	0	0	0	0	0	0	5.49612	0	0	0	0
T1417	SingleM	Yes	d__Bacteria;p__Bacillota_A;c__Clostridia;o__Oscillospirales;f__Ruminococcaceae;g__Ruminococcus;s__Ruminococcus sp017397925		0.714087	1	1	0	1	0	0	0	0	0	0	0	0	0	0	0	0	0.714087	0	0	0	0	0	0	0	0	0	0	0	0	0	0	0	0	0	0	0	0	0	0	0	0	0	0
GCA_017397925.1	Genome	Yes	d__Bacteria;p__Bacillota_A;c__Clostridia;o__Oscillospirales;f__Ruminococcaceae;g__Ruminococcus;s__Ruminococcus sp017397925	d__Bacteria;p__Bacillota_A;c__Clostridia;o__Oscillospirales;f__Ruminococcaceae;g__Ruminococcus;s__Ruminococcus sp017397925	0.460273	1	1	0	1	0	0	0	0	0	0	0	0	0	0	0	0	0.460273	0	0	0	0	0	0	0	0	0	0	0	0	0	0	0	0	0	0	0	0	0	0	0	0	0	0
T1418	SingleM	Yes	d__Bacteria;p__Bacillota_A;c__Clostridia;o__Oscillospirales;f__Ruminococcaceae;g__Ruminococcus;s__Ruminococcus sp017513795		0.64178	1	1	0	1	0	0	0	0	0	0	0	0	0	0	0	0	0.64178	0	0	0	0	0	0	0	0	0	0	0	0	0	0	0	0	0	0	0	0	0	0	0	0	0	0
GCA_017513795.1	Genome	Yes	d__Bacteria;p__Bacillota_A;c__Clostridia;o__Oscillospirales;f__Ruminococcaceae;g__Ruminococcus;s__Ruminococcus sp017513795	d__Bacteria;p__Bacillota_A;c__Clostridia;o__Oscillospirales;f__Ruminococcaceae;g__Ruminococcus;s__Ruminococcus sp017513795	0.449016	1	1	0	1	0	0	0	0	0	0	0	0	0	0	0	0	0.449016	0	0	0	0	0	0	0	0	0	0	0	0	0	0	0	0	0	0	0	0	0	0	0	0	0	0
T1419	SingleM	No	d__Bacteria;p__Bacillota_A;c__Clostridia;o__Oscillospirales;f__Ruminococcaceae;g__Ruminococcus;s__Ruminococcus sp017549005		0.128664	1	1	0	0	0	0	0	0	0	1	0	0	0	0	0	0	0	0	0	0	0	0	0	0	0	0	0	0	0	0	0	0	0	0	0	0	0	0	0	0	0	0	0.128664
T1420	SingleM	Yes	d__Bacteria;p__Bacillota_A;c__Clostridia;o__Oscillospirales;f__Ruminococcaceae;g__Ruminococcus;s__Ruminococcus sp017622635		0.0364941	0	0	0	0	0	0	0	0	0	0	0	0	0	0.0364941	0	0	0	0	0	0	0	0	0	0	0	0	0	0	0	0	0	0	0	0	0	0	0	0	0	0	0	0	0
S10_metabat_bins_sens.tsv.040	Genome	Yes	d__Bacteria;p__Bacillota_A;c__Clostridia;o__Oscillospirales;f__Ruminococcaceae;g__Ruminococcus;s__Ruminococcus sp017622635	d__Bacteria;p__Bacillota_A;c__Clostridia;o__Oscillospirales;f__Ruminococcaceae;g__Ruminococcus;s__Ruminococcus sp017622635	0.210667	1	1	0	1	0	0	0	0	0	0	0	0	0	0.210667	0	0	0	0	0.0196473	0	0	0	0	0	0	0	0	0	0	0	0	0	0	0	0	0	0	0	0	0	0	0	0
T1421	SingleM	Yes	d__Bacteria;p__Bacillota_A;c__Clostridia;o__Oscillospirales;f__Ruminococcaceae;g__Ruminococcus;s__Ruminococcus sp021200415		1.64203	2	1	0	0	0	0	2	0	0	0	0	0	0	0	0	0	0	0	0	0	0	0	0	0	0	0	0	0	0	0	1.64203	0.45084	0	0	0	0	0	0	0	0	0	0	0
GCA_021200415.1	Genome	Yes	d__Bacteria;p__Bacillota_A;c__Clostridia;o__Oscillospirales;f__Ruminococcaceae;g__Ruminococcus;s__Ruminococcus sp021200415	d__Bacteria;p__Bacillota_A;c__Clostridia;o__Oscillospirales;f__Ruminococcaceae;g__Ruminococcus;s__Ruminococcus sp021200415	0	0	0	0	0	0	0	0	0	0	0	0	0	0	0	0	0	0	0	0	0	0	0	0	0	0	0	0	0	0	0	0	0	0	0	0	0	0	0	0	0	0	0	0
T1422	SingleM	Yes	d__Bacteria;p__Bacillota_A;c__Clostridia;o__Oscillospirales;f__Ruminococcaceae;g__Ruminococcus;s__Ruminococcus sp021769725		0.279244	1	1	0	0	0	0	0	1	0	0	0	0	0	0	0	0	0	0	0	0	0	0	0	0	0	0	0	0	0	0	0	0	0	0	0	0.279244	0	0	0	0	0	0	0
GCA_021769725.1	Genome	Yes	d__Bacteria;p__Bacillota_A;c__Clostridia;o__Oscillospirales;f__Ruminococcaceae;g__Ruminococcus;s__Ruminococcus sp021769725	d__Bacteria;p__Bacillota_A;c__Clostridia;o__Oscillospirales;f__Ruminococcaceae;g__Ruminococcus;s__Ruminococcus sp021769725	0.171779	1	1	0	0	0	0	0	1	0	0	0	0	0	0	0	0	0	0	0	0	0	0	0	0	0	0	0	0	0	0	0	0	0	0	0	0.171779	0	0	0	0	0	0	0
T1423	SingleM	No	d__Bacteria;p__Bacillota_A;c__Clostridia;o__Oscillospirales;f__Ruminococcaceae;g__Ruminococcus;s__Ruminococcus sp900545125		0.0471783	0	0	0	0	0	0	0	0	0	0	0	0	0	0	0	0	0	0	0	0	0	0	0	0	0	0	0	0	0	0	0	0	0	0	0	0.0471783	0	0	0	0	0	0	0
T1424	SingleM	Yes	d__Bacteria;p__Bacillota_A;c__Clostridia;o__Oscillospirales;f__Ruminococcaceae;g__Ruminococcus;s__Ruminococcus sp900752785		0.223192	2	2	0	0	1	0	0	0	0	1	0	0	0	0	0	0	0	0	0.0522142	0	0	0	0	0	0	0	0	0	0	0	0	0	0	0	0	0	0	0	0	0	0	0	0.223192
GCA_900752785.1	Genome	Yes	d__Bacteria;p__Bacillota_A;c__Clostridia;o__Oscillospirales;f__Ruminococcaceae;g__Ruminococcus;s__Ruminococcus sp900752785	d__Bacteria;p__Bacillota_A;c__Clostridia;o__Oscillospirales;f__Ruminococcaceae;g__Ruminococcus;s__Ruminococcus sp900752785	0.178075	2	2	0	0	1	0	0	0	0	1	0	0	0	0	0	0	0	0	0.0690511	0	0	0	0	0	0	0	0	0	0	0	0	0	0	0	0	0	0	0	0	0	0	0	0.178075
T1425	SingleM	Yes	d__Bacteria;p__Bacillota_A;c__Clostridia;o__Oscillospirales;f__Ruminococcaceae;g__Ruminococcus;s__Ruminococcus sp910584195		3.05389	3	3	0	1	0	0	0	1	0	1	0	0	0	0.149371	0	0	0	0	0.041534	0	0	0	0	0	0	0	0	0	0	0	0	0	0	0.244622	0	0	0	0	0	3.05389	0	0	0
S11_bin.8	Genome	Yes	d__Bacteria;p__Bacillota_A;c__Clostridia;o__Oscillospirales;f__Ruminococcaceae;g__Ruminococcus;s__Ruminococcus sp910584195	d__Bacteria;p__Bacillota_A;c__Clostridia;o__Oscillospirales;f__Ruminococcaceae;g__Ruminococcus;s__Ruminococcus sp910584195	2.98905	3	3	0	1	0	0	0	1	0	1	0	0	0	0.147239	0	0	0	0.0192384	0.0393443	0	0	0	0	0	0	0	0	0	0	0	0	0	0	0.229269	0	0	0	0	0	2.98905	0	0	0
S17_bin.27	Genome	No	d__Bacteria;p__Bacillota_A;c__Clostridia;o__Oscillospirales;f__Ruminococcaceae;g__Ruminococcus_C;s__	d__Bacteria;p__Bacillota_A;c__Clostridia;o__Oscillospirales;f__Ruminococcaceae;g__Ruminococcus_C;s__	1.34323	2	1	0	0	0	0	0	0	2	0	0	0	0	0	0	0	0	0	0	0	0	0	0	0	0	0	0	0	0	0	0	0	0	0	0	0	1.34323	1.13966	0	0	0	0	0
T1427	SingleM	Yes	d__Bacteria;p__Bacillota_A;c__Clostridia;o__Oscillospirales;f__Ruminococcaceae;g__Ruminococcus_C;s__Ruminococcus_C sp900765125		0.137836	2	2	0	0	1	1	0	0	0	0	0	0	0	0	0	0	0	0.137836	0	0	0	0	0	0	0.126261	0	0	0	0	0	0	0	0	0	0	0	0	0	0	0	0	0	0
GCA_900765125.1	Genome	Yes	d__Bacteria;p__Bacillota_A;c__Clostridia;o__Oscillospirales;f__Ruminococcaceae;g__Ruminococcus_C;s__Ruminococcus_C sp900765125	d__Bacteria;p__Bacillota_A;c__Clostridia;o__Oscillospirales;f__Ruminococcaceae;g__Ruminococcus_C;s__Ruminococcus_C sp900765125	0.119489	2	2	0	0	1	1	0	0	0	0	0	0	0	0.0164002	0	0	0	0.119489	0	0	0	0	0	0	0.0707548	0	0	0	0	0	0	0	0	0	0	0	0	0	0	0	0	0	0
S7_bin.75	Genome	No	d__Bacteria;p__Bacillota_A;c__Clostridia;o__Oscillospirales;f__Ruminococcaceae;g__Ruminococcus_D;s__	d__Bacteria;p__Bacillota_A;c__Clostridia;o__Oscillospirales;f__Ruminococcaceae;g__FB2012;s__	1.63307	4	2	0	0	2	0	0	2	0	0	0	0	0	0	0	0	0	0.104367	1.63307	0	0	0	0	0	0	0	0	0	0	0	0	0	0	0.0142038	0.257054	0.162642	0	0	0	0	0	0	0
S28_concoct_bins.tsv.147	Genome	No	d__Bacteria;p__Bacillota_A;c__Clostridia;o__Oscillospirales;f__Ruminococcaceae;g__Ruminococcus_D;s__	d__Bacteria;p__Bacillota_A;c__Clostridia;o__Oscillospirales;f__Ruminococcaceae;g__Hominimerdicola;s__	0.578851	1	1	0	0	0	0	0	0	0	1	0	0	0	0	0	0	0	0	0	0	0	0	0	0	0	0	0	0	0	0	0	0	0	0	0	0	0	0	0	0	0	0	0.578851
S0340_combined_bin.74	Genome	No	d__Bacteria;p__Bacillota_A;c__Clostridia;o__Oscillospirales;f__Ruminococcaceae;g__Ruminococcus_D;s__	d__Bacteria;p__Bacillota_A;c__Clostridia;o__Oscillospirales;f__Ruminococcaceae;g__FB2012;s__FB2012 sp030533265	0.181894	2	1	0	2	0	0	0	0	0	0	0	0	0	0	0	0.0700886	0.181894	0	0	0	0	0	0	0	0	0	0	0	0	0	0	0	0	0	0	0	0	0	0	0	0	0	0
T1429	SingleM	Yes	d__Bacteria;p__Bacillota_A;c__Clostridia;o__Oscillospirales;f__Ruminococcaceae;g__Ruminococcus_D;s__Ruminococcus_D sp021199375		2.44507	1	1	0	0	0	0	1	0	0	0	0	0	0	0	0	0	0	0	0	0	0	0	0	0	0	0	0	0	0	2.44507	0	0	0	0	0	0	0	0	0	0	0	0	0
GCA_021199375.1	Genome	Yes	d__Bacteria;p__Bacillota_A;c__Clostridia;o__Oscillospirales;f__Ruminococcaceae;g__Ruminococcus_D;s__Ruminococcus_D sp021199375	d__Bacteria;p__Bacillota_A;c__Clostridia;o__Oscillospirales;f__Ruminococcaceae;g__YE71;s__YE71 sp021199375	1.72632	1	1	0	0	0	0	1	0	0	0	0	0	0	0	0	0	0	0	0	0	0	0	0	0	0	0	0	0	0	1.72632	0	0	0	0	0	0	0	0	0	0	0	0	0
T1430	SingleM	Yes	d__Bacteria;p__Bacillota_A;c__Clostridia;o__Oscillospirales;f__Ruminococcaceae;g__Ruminococcus_D;s__Ruminococcus_D sp900314975		1.51086	2	1	0	0	0	0	0	0	0	2	0	0	0	0	0	0	0	0	0	0	0	0	0	0	0	0	0	0	0	0	0	0	0	0	0	0	0	0	0	0	0	1.51086	0.0936533
S34_concoct_bins.tsv.003	Genome	Yes	d__Bacteria;p__Bacillota_A;c__Clostridia;o__Oscillospirales;f__Ruminococcaceae;g__Ruminococcus_D;s__Ruminococcus_D sp900314975	d__Bacteria;p__Bacillota_A;c__Clostridia;o__Oscillospirales;f__Ruminococcaceae;g__Hominimerdicola;s__Hominimerdicola sp900314975	1.63247	1	1	0	0	0	0	0	0	0	1	0	0	0	0	0	0	0	0	0	0	0	0	0	0	0	0	0	0	0	0	0	0	0	0	0	0	0	0	0	0	0	1.63247	0
T1431	SingleM	Yes	d__Bacteria;p__Bacillota_A;c__Clostridia;o__Oscillospirales;f__Ruminococcaceae;g__Ruminococcus_D;s__Ruminococcus_D sp900543145		0.166554	3	1	0	0	0	3	0	0	0	0	0	0	0	0	0	0	0	0	0	0	0	0.0911893	0.150476	0	0	0	0.166554	0	0	0	0	0	0	0	0	0	0	0	0	0	0	0	0
GCA_900543145.1	Genome	Yes	d__Bacteria;p__Bacillota_A;c__Clostridia;o__Oscillospirales;f__Ruminococcaceae;g__Ruminococcus_D;s__Ruminococcus_D sp900543145	d__Bacteria;p__Bacillota_A;c__Clostridia;o__Oscillospirales;f__Ruminococcaceae;g__FB2012;s__FB2012 sp900543145	0.144565	4	1	0	0	0	4	0	0	0	0	0	0	0	0	0	0	0	0	0	0	0.0280772	0.118952	0.14319	0	0	0.069359	0.144565	0	0	0	0	0	0	0	0	0	0	0	0	0	0	0	0
GCA_902786965.1	Genome	No	d__Bacteria;p__Bacillota_A;c__Clostridia;o__Oscillospirales;f__Ruminococcaceae;g__Ruminococcus_D;s__Ruminococcus_D sp902786965	d__Bacteria;p__Bacillota_A;c__Clostridia;o__Oscillospirales;f__Ruminococcaceae;g__Hominimerdicola;s__Hominimerdicola sp902786965	0	0	0	0	0	0	0	0	0	0	0	0	0	0	0	0	0	0	0	0	0	0	0	0	0	0	0	0	0	0	0	0	0	0	0	0	0	0	0	0	0	0	0	0
T1433	SingleM	Yes	d__Bacteria;p__Bacillota_A;c__Clostridia;o__Oscillospirales;f__Ruminococcaceae;g__Ruminococcus_F;s__Ruminococcus_F champanellensis		0.274899	1	1	0	0	0	0	0	0	0	1	0	0	0	0	0	0	0	0	0	0	0	0	0	0	0	0	0	0	0	0	0	0	0	0	0	0	0	0	0	0	0.0276278	0.274899	0
GCF_000210095.1	Genome	Yes	d__Bacteria;p__Bacillota_A;c__Clostridia;o__Oscillospirales;f__Ruminococcaceae;g__Ruminococcus_F;s__Ruminococcus_F champanellensis	d__Bacteria;p__Bacillota_A;c__Clostridia;o__Oscillospirales;f__Ruminococcaceae;g__Ruminococcus_F;s__Ruminococcus_F champanellensis	0.241189	1	1	0	0	0	0	0	0	0	1	0	0	0	0	0	0	0	0	0	0	0	0	0	0	0	0	0	0	0	0	0	0	0	0	0	0	0	0	0	0	0.0264941	0.241189	0
T1435	SingleM	Yes	d__Bacteria;p__Bacillota_A;c__Clostridia;o__Oscillospirales;f__Ruminococcaceae;g__Ruthenibacterium;s__Ruthenibacterium lactatiformans		0.42329	12	3	0	0	0	6	0	2	0	3	0	0	0	0	0	0	0	0	0	0.42329	0.0596164	0.0496269	0.212374	0.0809206	0.246604	0.156753	0	0	0	0	0	0	0.114481	0.213701	0	0	0	0	0.324117	0	0.0592024	0.160811	0.301528
GCF_000949455.1	Genome	Yes	d__Bacteria;p__Bacillota_A;c__Clostridia;o__Oscillospirales;f__Ruminococcaceae;g__Ruthenibacterium;s__Ruthenibacterium lactatiformans	d__Bacteria;p__Bacillota_A;c__Clostridia;o__Oscillospirales;f__Ruminococcaceae;g__Ruthenibacterium;s__Ruthenibacterium lactatiformans	0.224089	13	3	0	0	0	7	0	2	0	3	0	0	0	0.00551377	0	0	0	0.0159124	0.00485076	0.224089	0.0543213	0.0389849	0.153878	0.0995469	0.169676	0.174025	0	0.14491	0	0	0	0	0.0713145	0.114423	0	0	0	0	0.152215	0.0263156	0.0514307	0.13179	0.200311
T1436	SingleM	Yes	d__Bacteria;p__Bacillota_A;c__Clostridia;o__Oscillospirales;f__Ruminococcaceae;g__Ruthenibacterium;s__Ruthenibacterium sp018380115		0	0	0	0	0	0	0	0	0	0	0	0	0	0	0	0	0	0	0	0	0	0	0	0	0	0	0	0	0	0	0	0	0	0	0	0	0	0	0	0	0	0	0	0
GCA_018380115.1	Genome	Yes	d__Bacteria;p__Bacillota_A;c__Clostridia;o__Oscillospirales;f__Ruminococcaceae;g__Ruthenibacterium;s__Ruthenibacterium sp018380115	d__Bacteria;p__Bacillota_A;c__Clostridia;o__Oscillospirales;f__Ruminococcaceae;g__Ruthenibacterium;s__Ruthenibacterium sp018380115	0	0	0	0	0	0	0	0	0	0	0	0	0	0	0	0	0	0	0	0	0	0	0	0	0	0	0	0	0	0	0	0	0	0	0	0	0	0	0	0	0	0	0	0
T1437	SingleM	Yes	d__Bacteria;p__Bacillota_A;c__Clostridia;o__Oscillospirales;f__Ruminococcaceae;g__Ruthenibacterium;s__Ruthenibacterium sp905212515		0.513856	2	2	0	0	0	1	0	1	0	0	0	0	0	0	0	0	0	0	0	0	0	0	0	0.0541454	0	0	0	0	0	0	0	0	0.513856	0	0	0	0	0	0	0	0	0	0
GCA_905212515.1	Genome	Yes	d__Bacteria;p__Bacillota_A;c__Clostridia;o__Oscillospirales;f__Ruminococcaceae;g__Ruthenibacterium;s__Ruthenibacterium sp905212515	d__Bacteria;p__Bacillota_A;c__Clostridia;o__Oscillospirales;f__Ruminococcaceae;g__Ruthenibacterium;s__Ruthenibacterium sp905212515	0.523111	3	2	0	0	0	2	0	1	0	0	0	0	0	0	0	0	0	0.00933965	0.00770702	0	0.010442	0	0.0210409	0.0574052	0.0645594	0	0.0294449	0	0	0	0	0	0.523111	0.0193251	0	0	0	0	0	0	0	0	0.00513211
T1438	SingleM	Yes	d__Bacteria;p__Bacillota_A;c__Clostridia;o__Oscillospirales;f__Ruminococcaceae;g__Ruthenibacterium;s__Ruthenibacterium sp944388395		0	0	0	0	0	0	0	0	0	0	0	0	0	0	0	0	0	0	0	0	0	0	0	0	0	0	0	0	0	0	0	0	0	0	0	0	0	0	0	0	0	0	0	0
GCA_944388395.1	Genome	Yes	d__Bacteria;p__Bacillota_A;c__Clostridia;o__Oscillospirales;f__Ruminococcaceae;g__Ruthenibacterium;s__Ruthenibacterium sp944388395	d__Bacteria;p__Bacillota_A;c__Clostridia;o__Oscillospirales;f__Ruminococcaceae;g__Ruthenibacterium;s__Ruthenibacterium sp944388395	0.04773	0	0	0	0	0	0	0	0	0	0	0	0	0	0	0	0	0	0.0430376	0.0123502	0	0	0	0	0.0150541	0.0317927	0.04773	0	0	0	0	0	0	0	0	0	0	0	0	0	0	0	0	0
T1440	SingleM	No	d__Bacteria;p__Bacillota_A;c__Clostridia;o__Oscillospirales;f__Ruminococcaceae;g__SIG578;s__SIG578 sp017440545		0.0250367	0	0	0	0	0	0	0	0	0	0	0	0	0	0.0250367	0	0	0	0	0	0	0	0	0	0	0	0	0	0	0	0	0	0	0	0	0	0	0	0	0	0	0	0	0
T1442	SingleM	Yes	d__Bacteria;p__Bacillota_A;c__Clostridia;o__Oscillospirales;f__Ruminococcaceae;g__UBA1394;s__UBA1394 sp002305725		0.0812879	1	1	0	0	1	0	0	0	0	0	0	0	0	0	0	0	0	0	0.0812879	0	0	0	0	0	0	0	0	0	0	0	0	0	0	0	0	0	0	0	0	0	0	0	0
GCA_002305725.1	Genome	Yes	d__Bacteria;p__Bacillota_A;c__Clostridia;o__Oscillospirales;f__Ruminococcaceae;g__UBA1394;s__UBA1394 sp002305725	d__Bacteria;p__Bacillota_A;c__Clostridia;o__Oscillospirales;f__Ruminococcaceae;g__Porcipelethomonas;s__Porcipelethomonas sp002305725	0.0530861	1	1	0	0	1	0	0	0	0	0	0	0	0	0	0	0	0	0	0.0530861	0	0	0	0	0	0	0	0	0	0	0	0	0	0	0	0	0	0	0	0	0	0	0	0
T1443	SingleM	No	d__Bacteria;p__Bacillota_A;c__Clostridia;o__Oscillospirales;f__Ruminococcaceae;g__UBA1394;s__UBA1394 sp022788225		0.0492474	0	0	0	0	0	0	0	0	0	0	0	0	0	0	0	0	0	0	0.0492474	0	0	0	0	0	0	0	0	0	0	0	0	0	0	0	0	0	0	0	0	0	0	0	0
T1444	SingleM	Yes	d__Bacteria;p__Bacillota_A;c__Clostridia;o__Oscillospirales;f__Ruminococcaceae;g__UBA1394;s__UBA1394 sp900066845		0.856292	1	1	0	0	0	0	1	0	0	0	0	0	0	0	0	0	0	0	0	0	0	0	0	0	0	0	0	0	0.856292	0	0	0	0.0498125	0	0	0	0	0	0	0	0	0	0
GCA_902362965.1	Genome	Yes	d__Bacteria;p__Bacillota_A;c__Clostridia;o__Oscillospirales;f__Ruminococcaceae;g__UBA1394;s__UBA1394 sp900066845	d__Bacteria;p__Bacillota_A;c__Clostridia;o__Oscillospirales;f__Ruminococcaceae;g__Porcipelethomonas;s__Porcipelethomonas ammoniilytica	0.734736	2	2	0	0	0	0	1	1	0	0	0	0	0	0	0	0	0	0	0	0	0	0	0	0	0	0	0	0	0.734736	0	0	0	0.0751153	0	0	0	0	0	0	0	0	0	0
T1447	SingleM	Yes	d__Bacteria;p__Bacillota_A;c__Clostridia;o__Oscillospirales;f__Ruminococcaceae;g__UBA3818;s__UBA3818 sp017408855		0.0741034	1	1	0	1	0	0	0	0	0	0	0	0	0	0	0	0	0.0741034	0	0	0	0	0	0	0	0	0	0	0	0	0	0	0	0	0	0	0	0	0	0	0	0	0	0
GCA_017408855.1	Genome	Yes	d__Bacteria;p__Bacillota_A;c__Clostridia;o__Oscillospirales;f__Ruminococcaceae;g__UBA3818;s__UBA3818 sp017408855	d__Bacteria;p__Bacillota_A;c__Clostridia;o__Oscillospirales;f__Ruminococcaceae;g__UBA3818;s__UBA3818 sp017408855	0.0679798	1	1	0	1	0	0	0	0	0	0	0	0	0	0	0	0.0183514	0.0679798	0	0	0	0	0	0	0	0	0	0	0	0	0	0	0	0	0	0	0	0	0	0	0	0	0	0
T1448	SingleM	Yes	d__Bacteria;p__Bacillota_A;c__Clostridia;o__Oscillospirales;f__Ruminococcaceae;g__UBA3818;s__UBA3818 sp900557155		0.352243	3	2	0	0	0	2	0	0	0	1	0	0	0	0	0	0	0	0	0	0	0	0.0291558	0	0.352243	0.140071	0	0	0	0	0	0	0	0	0.0432898	0	0	0	0	0	0.0920351	0	0	0.0236321
GCA_934875375.1	Genome	Yes	d__Bacteria;p__Bacillota_A;c__Clostridia;o__Oscillospirales;f__Ruminococcaceae;g__UBA3818;s__UBA3818 sp900557155	d__Bacteria;p__Bacillota_A;c__Clostridia;o__Oscillospirales;f__Ruminococcaceae;g__UBA3818;s__UBA3818 sp900557155	0.335166	4	3	0	0	0	2	0	1	0	1	0	0	0	0.00582004	0	0	0	0.0195809	0.0218173	0	0.0185736	0.0420014	0.0187259	0.335166	0.286083	0	0	0	0	0	0	0	0	0.0516882	0.00905879	0.0069906	0	0	0.0398084	0.134669	0.0371632	0.0197778	0.0435301
S0340_combined_bin.91	Genome	No	d__Bacteria;p__Bacillota_A;c__Clostridia;o__Oscillospirales;f__Ruminococcaceae;g__UBA3855;s__	d__Bacteria;p__Bacillota_A;c__Clostridia;o__Oscillospirales;f__Ruminococcaceae;g__UBA3855;s__	0.270509	1	1	0	1	0	0	0	0	0	0	0	0	0	0	0	0	0.270509	0	0	0	0	0	0	0	0	0	0	0	0	0	0	0	0	0	0	0	0	0	0	0	0	0	0
T1450	SingleM	No	d__Bacteria;p__Bacillota_A;c__Clostridia;o__Oscillospirales;f__Ruminococcaceae;g__UBA3855;s__UBA3855 sp017462785		0.02021	0	0	0	0	0	0	0	0	0	0	0	0	0	0	0	0	0.02021	0	0	0	0	0	0	0	0	0	0	0	0	0	0	0	0	0	0	0	0	0	0	0	0	0	0
T1451	SingleM	Yes	d__Bacteria;p__Bacillota_A;c__Clostridia;o__Oscillospirales;f__Ruminococcaceae;g__UBA3855;s__UBA3855 sp017521325		0.17201	1	1	0	1	0	0	0	0	0	0	0	0	0	0	0	0	0.17201	0	0	0	0	0	0	0	0	0	0	0	0	0	0	0	0	0	0	0	0	0	0	0	0	0	0
GCA_017521325.1	Genome	Yes	d__Bacteria;p__Bacillota_A;c__Clostridia;o__Oscillospirales;f__Ruminococcaceae;g__UBA3855;s__UBA3855 sp017521325	d__Bacteria;p__Bacillota_A;c__Clostridia;o__Oscillospirales;f__Ruminococcaceae;g__UBA3855;s__UBA3855 sp017521325	0	0	0	0	0	0	0	0	0	0	0	0	0	0	0	0	0	0	0	0	0	0	0	0	0	0	0	0	0	0	0	0	0	0	0	0	0	0	0	0	0	0	0	0
T1452	SingleM	Yes	d__Bacteria;p__Bacillota_A;c__Clostridia;o__Oscillospirales;f__Ruminococcaceae;g__UBA5884;s__UBA5884 sp021200215		0.111177	1	1	0	0	0	0	1	0	0	0	0	0	0	0	0	0	0	0	0	0	0	0	0	0	0	0	0	0	0	0.111177	0	0	0	0	0	0	0	0	0	0	0	0	0
GCA_021200215.1	Genome	Yes	d__Bacteria;p__Bacillota_A;c__Clostridia;o__Oscillospirales;f__Ruminococcaceae;g__UBA5884;s__UBA5884 sp021200215	d__Bacteria;p__Bacillota_A;c__Clostridia;o__Oscillospirales;f__Ruminococcaceae;g__UBA5884;s__UBA5884 sp021200215	0.109939	1	1	0	0	0	0	1	0	0	0	0	0	0	0	0	0	0	0	0	0	0	0	0	0	0	0	0	0	0	0.109939	0	0	0	0	0	0	0	0	0	0	0	0	0
T1454	SingleM	Yes	d__Bacteria;p__Bacillota_A;c__Clostridia;o__Oscillospirales;f__Ruminococcaceae;g__UBA7477;s__UBA7477 sp001940995		4.16877	3	1	0	0	0	0	0	0	0	2	0	0	0	0	0	0	0	0	0	0	0	0	0	0	0	0	0	0	0	0	0	0	0	0	0	0	0	0	2.30242	4.16877	0	0.654108	0
S9_bin.13	Genome	Yes	d__Bacteria;p__Bacillota_A;c__Clostridia;o__Oscillospirales;f__Ruminococcaceae;g__UBA7477;s__UBA7477 sp001940995	d__Bacteria;p__Bacillota_A;c__Clostridia;o__Oscillospirales;f__Ruminococcaceae;g__UBA7477;s__UBA7477 sp001940995	4.30584	3	1	0	0	0	0	0	0	0	2	0	0	0	0	0	0	0	0	0	0	0	0	0	0	0	0	0	0	0	0	0	0	0	0	0	0	0	0	2.43591	4.30584	0	0.621157	0
T1455	SingleM	Yes	d__Bacteria;p__Bacillota_A;c__Clostridia;o__Oscillospirales;f__Ruminococcaceae;g__UBA7477;s__UBA7477 sp017396665		0.0368271	0	0	0	0	0	0	0	0	0	0	0	0	0	0	0	0	0.0368271	0	0	0	0	0	0	0	0	0	0	0	0	0	0	0	0	0	0	0	0	0	0	0	0	0	0
GCA_017396665.1	Genome	Yes	d__Bacteria;p__Bacillota_A;c__Clostridia;o__Oscillospirales;f__Ruminococcaceae;g__UBA7477;s__UBA7477 sp017396665	d__Bacteria;p__Bacillota_A;c__Clostridia;o__Oscillospirales;f__Ruminococcaceae;g__UBA7477;s__UBA7477 sp017396665	0.0710318	1	1	0	1	0	0	0	0	0	0	0	0	0	0	0	0	0.0710318	0	0	0	0	0	0	0	0	0	0	0	0	0	0	0	0	0	0	0	0	0	0	0	0	0	0
T1457	SingleM	Yes	d__Bacteria;p__Bacillota_A;c__Clostridia;o__Oscillospirales;f__Ruminococcaceae;g__UBA866;s__UBA866 sp900543295		0.142044	3	1	0	0	0	3	0	0	0	0	0	0	0	0	0	0	0	0	0	0	0	0.0620336	0.0549612	0	0.142044	0	0	0	0	0	0	0	0	0	0	0	0	0	0	0	0	0	0.0201311
GCA_900543295.1	Genome	Yes	d__Bacteria;p__Bacillota_A;c__Clostridia;o__Oscillospirales;f__Ruminococcaceae;g__UBA866;s__UBA866 sp900543295	d__Bacteria;p__Bacillota_A;c__Clostridia;o__Oscillospirales;f__Ruminococcaceae;g__UBA866;s__UBA866 sp900543295	0.168045	3	1	0	0	0	3	0	0	0	0	0	0	0	0	0	0	0	0.0147387	0.00787303	0	0.0196621	0.063374	0.0509573	0.0452084	0.168045	0	0	0	0	0	0	0	0.0113087	0.00914803	0	0	0	0	0	0	0	0.0188465	0.0389133
S7485_combined_bin.82	Genome	No	d__Bacteria;p__Bacillota_A;c__Clostridia;o__Oscillospirales;f__Ruminococcaceae;g__UMGS1668;s__	d__Bacteria;p__Bacillota_A;c__Clostridia;o__Oscillospirales;f__Ruminococcaceae;g__UMGS1668;s__	0.170074	1	1	0	1	0	0	0	0	0	0	0	0	0	0	0	0.170074	0.0431807	0	0	0	0	0	0	0	0	0	0	0	0	0	0	0	0	0	0	0	0	0	0	0	0	0	0
T1459	SingleM	Yes	d__Bacteria;p__Bacillota_A;c__Clostridia;o__Oscillospirales;f__Ruminococcaceae;g__UMGS1668;s__UMGS1668 sp004556975		0.330046	3	1	0	0	0	0	0	0	0	2	0	0	0	0	0	0	0	0	0	0	0	0	0	0	0	0	0	0	0	0	0	0	0	0	0	0	0	0	0.330046	0.265647	0	0.171133	0
GCA_004556975.1	Genome	Yes	d__Bacteria;p__Bacillota_A;c__Clostridia;o__Oscillospirales;f__Ruminococcaceae;g__UMGS1668;s__UMGS1668 sp004556975	d__Bacteria;p__Bacillota_A;c__Clostridia;o__Oscillospirales;f__Ruminococcaceae;g__UMGS1668;s__UMGS1668 sp004556975	0.377342	3	1	0	0	0	0	0	0	0	2	0	0	0	0	0	0	0	0	0	0	0	0	0	0	0	0	0	0	0	0	0	0	0	0	0	0	0	0	0.377342	0.220466	0	0.212093	0
T1460	SingleM	No	d__Bacteria;p__Bacillota_A;c__Clostridia;o__Oscillospirales;f__Ruminococcaceae;g__UMGS1668;s__UMGS1668 sp017473745		0.048504	0	0	0	0	0	0	0	0	0	0	0	0	0	0	0	0	0.048504	0	0	0	0	0	0	0	0	0	0	0	0	0	0	0	0	0	0	0	0	0	0	0	0	0	0
T1461	SingleM	Yes	d__Bacteria;p__Bacillota_A;c__Clostridia;o__Oscillospirales;f__Ruminococcaceae;g__UMGS1668;s__UMGS1668 sp934466455		1.03456	3	1	0	0	0	0	0	0	0	3	0	0	0	0	0	0	0	0	0	0	0	0	0	0	0	0	0	0	0	0	0	0	0	0	0	0	0	0	0	0	0.782036	0.222201	1.03456
GCA_934466455.1	Genome	Yes	d__Bacteria;p__Bacillota_A;c__Clostridia;o__Oscillospirales;f__Ruminococcaceae;g__UMGS1668;s__UMGS1668 sp934466455	d__Bacteria;p__Bacillota_A;c__Clostridia;o__Oscillospirales;f__Ruminococcaceae;g__UMGS1668;s__UMGS1668 sp934466455	0.997497	3	1	0	0	0	0	0	0	0	3	0	0	0	0	0	0	0	0	0	0	0	0	0	0	0	0	0	0	0	0	0	0	0	0	0	0	0	0	0	0	0.738785	0.176556	0.997497
T1469	SingleM	Yes	d__Bacteria;p__Bacillota_A;c__Clostridia;o__Oscillospirales;f__UBA644;g__Geddesella;s__Geddesella sp934481505		0	0	0	0	0	0	0	0	0	0	0	0	0	0	0	0	0	0	0	0	0	0	0	0	0	0	0	0	0	0	0	0	0	0	0	0	0	0	0	0	0	0	0	0
GCA_934481505.1	Genome	Yes	d__Bacteria;p__Bacillota_A;c__Clostridia;o__Oscillospirales;f__UBA644;g__Geddesella;s__Geddesella sp934481505	d__Bacteria;p__Bacillota_A;c__Clostridia;o__Oscillospirales;f__UBA644;g__Geddesella;s__Geddesella sp934481505	0.0495042	0	0	0	0	0	0	0	0	0	0	0	0	0	0	0	0	0	0	0	0	0	0	0	0	0	0	0	0	0	0	0	0	0	0	0	0	0	0	0.0495042	0	0.0247377	0	0
T1471	SingleM	Yes	d__Bacteria;p__Bacillota_A;c__Clostridia;o__Oscillospirales;f__UBA644;g__QAKR01;s__QAKR01 sp944382895		0.172763	1	1	0	0	0	0	0	0	0	1	0	0	0	0	0	0	0	0	0	0	0	0	0	0	0	0	0	0	0	0	0	0	0	0	0	0	0	0	0	0	0	0.172763	0
GCA_944382895.1	Genome	Yes	d__Bacteria;p__Bacillota_A;c__Clostridia;o__Oscillospirales;f__UBA644;g__QAKR01;s__QAKR01 sp944382895	d__Bacteria;p__Bacillota_A;c__Clostridia;o__Oscillospirales;f__UBA644;g__QAKR01;s__QAKR01 sp944382895	0.191162	1	1	0	0	0	0	0	0	0	1	0	0	0	0	0	0	0	0	0	0	0	0	0	0	0	0	0	0	0	0	0	0	0	0	0	0	0	0	0	0	0	0.191162	0
S2022_combined_bin.58	Genome	No	d__Bacteria;p__Bacillota_A;c__Clostridia;o__Oscillospirales;f__UMGS1384;g__CALWJF01;s__	d__Bacteria;p__Bacillota_A;c__Clostridia;o__Oscillospirales;f__UMGS1384;g__CALWJF01;s__	0.278887	1	1	0	0	0	0	0	0	0	1	0	0	0	0	0	0	0	0	0	0	0	0	0	0	0	0	0	0	0	0	0	0	0	0	0	0	0	0	0	0	0.278887	0	0
T1477	SingleM	No	d__Bacteria;p__Bacillota_A;c__Clostridia;o__Oscillospirales;f__UMGS1384;g__JAAZKA01;s__JAAZKA01 sp016297585		0.0253827	0	0	0	0	0	0	0	0	0	0	0	0	0	0	0	0	0	0	0	0	0	0	0	0	0	0	0	0	0	0	0	0	0	0	0	0	0	0	0	0	0	0	0.0253827
S2022_combined_bin.27	Genome	No	d__Bacteria;p__Bacillota_A;c__Clostridia;o__Oscillospirales;f__UMGS1384;g__UMGS1384;s__	d__Bacteria;p__Bacillota_A;c__Clostridia;o__Oscillospirales;f__UMGS1384;g__Allobutyricicoccus;s__	0.260591	4	1	0	0	0	0	0	0	0	3	0	0	0	0	0	0	0	0	0	0	0	0	0.0126518	0	0	0	0	0	0	0	0	0	0.026806	0	0	0	0	0	0.0908623	0.0668533	0.260591	0.137715	0.0383859
S0484_combined_bin.12	Genome	No	d__Bacteria;p__Bacillota_A;c__Clostridia;o__Oscillospirales;f__UMGS1783;g__CAKSHC01;s__	d__Bacteria;p__Bacillota_A;c__Clostridia;o__Oscillospirales;f__UMGS1783;g__;s__	0.197327	1	1	0	0	0	0	0	0	0	1	0	0	0	0	0	0	0	0	0	0	0	0	0	0	0	0	0	0	0	0	0	0	0	0	0	0	0	0	0	0	0.197327	0	0
T1482	SingleM	Yes	d__Bacteria;p__Bacillota_A;c__Clostridia;o__Oscillospirales;f__UMGS1783;g__UMGS1783;s__UMGS1783 sp905209135		0.0638943	1	1	0	0	0	0	0	0	0	1	0	0	0	0	0	0	0	0	0	0	0	0	0	0	0	0	0	0	0	0	0	0	0	0	0	0	0	0	0	0	0	0	0.0638943
GCA_905209135.1	Genome	Yes	d__Bacteria;p__Bacillota_A;c__Clostridia;o__Oscillospirales;f__UMGS1783;g__UMGS1783;s__UMGS1783 sp905209135	d__Bacteria;p__Bacillota_A;c__Clostridia;o__Oscillospirales;f__UMGS1783;g__UMGS1783;s__UMGS1783 sp905209135	0.0598488	1	1	0	0	0	0	0	0	0	1	0	0	0	0	0	0	0	0	0	0	0	0	0	0	0	0	0	0	0	0	0	0	0	0	0	0	0	0	0	0	0.0101881	0.0101911	0.0598488
T1486	SingleM	Yes	d__Bacteria;p__Bacillota_A;c__Clostridia;o__Peptostreptococcales;f__Anaerovoracaceae;g__Alangreenwoodia;s__Alangreenwoodia sp905206455		0.102936	2	1	0	0	0	2	0	0	0	0	0	0	0	0	0	0	0	0	0	0	0	0	0.0213442	0.102936	0.0828591	0	0	0	0	0	0	0	0	0	0	0	0	0	0	0	0	0	0
S4_bin.27	Genome	Yes	d__Bacteria;p__Bacillota_A;c__Clostridia;o__Peptostreptococcales;f__Anaerovoracaceae;g__Alangreenwoodia;s__Alangreenwoodia sp905206455	d__Bacteria;p__Bacillota_A;c__Clostridia;o__Peptostreptococcales;f__Anaerovoracaceae;g__Alangreenwoodia;s__Alangreenwoodia sp905206455	0.16593	3	1	0	0	0	3	0	0	0	0	0	0	0	0	0	0	0	0	0	0.0214727	0.0183312	0	0.0160594	0.0910457	0.16593	0	0.0555244	0.0275135	0	0	0	0	0	0	0	0	0	0	0	0	0	0.00700952	0
T1488	SingleM	Yes	d__Bacteria;p__Bacillota_A;c__Clostridia;o__Peptostreptococcales;f__Anaerovoracaceae;g__Avanaerovorax;s__Avanaerovorax faecigallinarum		0	0	0	0	0	0	0	0	0	0	0	0	0	0	0	0	0	0	0	0	0	0	0	0	0	0	0	0	0	0	0	0	0	0	0	0	0	0	0	0	0	0	0	0
GCA_019113145.1	Genome	Yes	d__Bacteria;p__Bacillota_A;c__Clostridia;o__Peptostreptococcales;f__Anaerovoracaceae;g__Avanaerovorax;s__Avanaerovorax faecigallinarum	d__Bacteria;p__Bacillota_A;c__Clostridia;o__Peptostreptococcales;f__Anaerovoracaceae;g__Avanaerovorax;s__Avanaerovorax faecigallinarum	0	0	0	0	0	0	0	0	0	0	0	0	0	0	0	0	0	0	0	0	0	0	0	0	0	0	0	0	0	0	0	0	0	0	0	0	0	0	0	0	0	0	0	0
T1489	SingleM	Yes	d__Bacteria;p__Bacillota_A;c__Clostridia;o__Peptostreptococcales;f__Anaerovoracaceae;g__Avanaerovorax;s__Avanaerovorax sp944386595		0	0	0	0	0	0	0	0	0	0	0	0	0	0	0	0	0	0	0	0	0	0	0	0	0	0	0	0	0	0	0	0	0	0	0	0	0	0	0	0	0	0	0	0
GCA_944386595.1	Genome	Yes	d__Bacteria;p__Bacillota_A;c__Clostridia;o__Peptostreptococcales;f__Anaerovoracaceae;g__Avanaerovorax;s__Avanaerovorax sp944386595	d__Bacteria;p__Bacillota_A;c__Clostridia;o__Peptostreptococcales;f__Anaerovoracaceae;g__Avanaerovorax;s__Avanaerovorax sp944386595	0	0	0	0	0	0	0	0	0	0	0	0	0	0	0	0	0	0	0	0	0	0	0	0	0	0	0	0	0	0	0	0	0	0	0	0	0	0	0	0	0	0	0	0
T1491	SingleM	Yes	d__Bacteria;p__Bacillota_A;c__Clostridia;o__Peptostreptococcales;f__Anaerovoracaceae;g__CAG-238;s__CAG-238 sp000435615		0.672089	2	1	0	0	0	0	0	0	0	2	0	0	0	0	0	0	0	0	0	0	0	0	0	0	0	0	0	0	0	0	0	0	0	0	0	0	0	0	0	0	0.672089	0	0.415313
S0484_combined_bin.6	Genome	Yes	d__Bacteria;p__Bacillota_A;c__Clostridia;o__Peptostreptococcales;f__Anaerovoracaceae;g__CAG-238;s__CAG-238 sp000435615	d__Bacteria;p__Bacillota_A;c__Clostridia;o__Peptostreptococcales;f__Anaerovoracaceae;g__CAG-238;s__CAG-238 sp000435615	0.631466	2	1	0	0	0	0	0	0	0	2	0	0	0	0	0	0	0	0	0	0	0	0	0	0	0	0	0	0	0	0	0	0	0	0	0	0	0	0	0	0	0.631466	0.0116375	0.278957
GCA_900754805.1	Genome	No	d__Bacteria;p__Bacillota_A;c__Clostridia;o__Peptostreptococcales;f__Anaerovoracaceae;g__CAG-238;s__CAG-238 sp900754805	d__Bacteria;p__Bacillota_A;c__Clostridia;o__Peptostreptococcales;f__Anaerovoracaceae;g__CAG-238;s__CAG-238 sp900754805	0.0425403	0	0	0	0	0	0	0	0	0	0	0	0	0	0	0	0	0	0	0	0	0	0	0	0	0	0	0	0	0	0	0	0	0	0	0	0	0	0	0	0	0.0201522	0.00820419	0.0425403
T1492	SingleM	Yes	d__Bacteria;p__Bacillota_A;c__Clostridia;o__Peptostreptococcales;f__Anaerovoracaceae;g__CAG-238;s__CAG-238 sp934271235		0.124607	1	1	0	0	0	0	0	0	0	1	0	0	0	0	0	0	0	0	0	0	0	0	0	0	0	0	0	0	0	0	0	0	0	0	0	0	0	0	0	0	0.124607	0	0
GCA_934271235.1	Genome	Yes	d__Bacteria;p__Bacillota_A;c__Clostridia;o__Peptostreptococcales;f__Anaerovoracaceae;g__CAG-238;s__CAG-238 sp934271235	d__Bacteria;p__Bacillota_A;c__Clostridia;o__Peptostreptococcales;f__Anaerovoracaceae;g__CAG-238;s__CAG-238 sp934271235	0.229706	1	1	0	0	0	0	0	0	0	1	0	0	0	0	0	0	0	0	0	0	0	0	0	0	0	0	0	0	0	0	0	0	0	0	0	0	0	0	0	0	0.229706	0	0.00974096
T1493	SingleM	Yes	d__Bacteria;p__Bacillota_A;c__Clostridia;o__Peptostreptococcales;f__Anaerovoracaceae;g__CAKQOE01;s__CAKQOE01 sp934255545		0.100792	1	0	0	0	0	0	0	0	0	0	0	0	0	0	0	0	0	0	0	0	0	0	0	0	0	0	0	0	0	0	0	0	0	0	0	0	0	0	0.100792	0	0	0	0
GCA_934255545.1	Genome	Yes	d__Bacteria;p__Bacillota_A;c__Clostridia;o__Peptostreptococcales;f__Anaerovoracaceae;g__CAKQOE01;s__CAKQOE01 sp934255545	d__Bacteria;p__Bacillota_A;c__Clostridia;o__Peptostreptococcales;f__Anaerovoracaceae;g__CAKQOE01;s__CAKQOE01 sp934255545	0.0840137	1	0	0	0	0	0	0	0	0	0	0	0	0	0	0	0	0	0	0	0	0	0	0	0	0	0	0	0	0	0	0	0	0	0	0	0.00686992	0	0	0.0840137	0	0.00815775	0	0
S7_bin.100	Genome	No	d__Bacteria;p__Bacillota_A;c__Clostridia;o__Peptostreptococcales;f__Anaerovoracaceae;g__Emergencia;s__	d__Bacteria;p__Bacillota_A;c__Clostridia;o__Peptostreptococcales;f__Anaerovoracaceae;g__Emergencia;s__	0.47784	5	2	0	0	2	3	0	0	0	0	0	0	0	0	0	0	0	0.0933843	0.291147	0	0	0.012527	0	0.47784	0.257249	0.108498	0.037684	0	0	0	0	0	0	0	0	0	0	0	0	0	0	0	0
S34_concoct_bins.tsv.039	Genome	No	d__Bacteria;p__Bacillota_A;c__Clostridia;o__Peptostreptococcales;f__Anaerovoracaceae;g__Emergencia;s__	d__Bacteria;p__Bacillota_A;c__Clostridia;o__Peptostreptococcales;f__Anaerovoracaceae;g__Emergencia;s__	0.0594384	2	2	0	0	0	0	1	0	0	1	0	0	0	0	0	0	0	0	0	0	0	0	0	0	0	0	0	0	0.0594384	0	0	0	0.0416942	0	0	0	0	0	0	0	0	0.0528271	0
T1495	SingleM	No	d__Bacteria;p__Bacillota_A;c__Clostridia;o__Peptostreptococcales;f__Anaerovoracaceae;g__Emergencia;s__Emergencia sp017522185		0.0296413	0	0	0	0	0	0	0	0	0	0	0	0	0	0	0	0	0.0296413	0	0	0	0	0	0	0	0	0	0	0	0	0	0	0	0	0	0	0	0	0	0	0	0	0	0
T1496	SingleM	Yes	d__Bacteria;p__Bacillota_A;c__Clostridia;o__Peptostreptococcales;f__Anaerovoracaceae;g__Emergencia;s__Emergencia sp022767345		0.161841	1	1	0	0	0	1	0	0	0	0	0	0	0	0	0	0	0	0	0	0	0	0	0	0.161841	0	0	0	0	0	0	0	0	0	0	0	0	0	0	0	0	0	0	0.0336977
GCA_022767345.1	Genome	Yes	d__Bacteria;p__Bacillota_A;c__Clostridia;o__Peptostreptococcales;f__Anaerovoracaceae;g__Emergencia;s__Emergencia sp022767345	d__Bacteria;p__Bacillota_A;c__Clostridia;o__Peptostreptococcales;f__Anaerovoracaceae;g__Emergencia;s__Emergencia sp022767345	0.120588	1	0	0	0	0	0	0	0	0	0	0	0	0	0	0	0	0	0	0	0	0	0	0	0	0	0	0	0	0	0	0	0	0.0437354	0	0.00941376	0	0	0	0.120588	0	0	0	0.0263997
T1497	SingleM	No	d__Bacteria;p__Bacillota_A;c__Clostridia;o__Peptostreptococcales;f__Anaerovoracaceae;g__Emergencia;s__Emergencia sp900066695		0.0910357	1	1	0	0	0	1	0	0	0	0	0	0	0	0	0	0	0	0	0	0	0	0	0	0.0910357	0	0	0	0	0	0	0	0	0	0	0	0	0	0	0	0	0	0	0
T1499	SingleM	Yes	d__Bacteria;p__Bacillota_A;c__Clostridia;o__Peptostreptococcales;f__Anaerovoracaceae;g__Fimisoma;s__Fimisoma sp000435715		0	0	0	0	0	0	0	0	0	0	0	0	0	0	0	0	0	0	0	0	0	0	0	0	0	0	0	0	0	0	0	0	0	0	0	0	0	0	0	0	0	0	0	0
GCA_000435715.1	Genome	Yes	d__Bacteria;p__Bacillota_A;c__Clostridia;o__Peptostreptococcales;f__Anaerovoracaceae;g__Fimisoma;s__Fimisoma sp000435715	d__Bacteria;p__Bacillota_A;c__Clostridia;o__Peptostreptococcales;f__Anaerovoracaceae;g__Fimisoma;s__Fimisoma sp000435715	0.055695	1	1	0	0	0	1	0	0	0	0	0	0	0	0	0	0	0	0	0	0	0	0.0197636	0.0045804	0.0111475	0.055695	0	0	0	0	0	0	0	0	0	0	0	0	0	0	0	0	0	0
T1500	SingleM	Yes	d__Bacteria;p__Bacillota_A;c__Clostridia;o__Peptostreptococcales;f__Anaerovoracaceae;g__Fimisoma;s__Fimisoma sp002320005		0.0811919	1	1	0	0	0	0	0	0	0	1	0	0	0	0	0	0	0	0	0	0	0	0	0	0	0	0	0	0	0	0	0	0	0	0	0	0	0	0	0	0	0.0811919	0	0
GCA_002320005.1	Genome	Yes	d__Bacteria;p__Bacillota_A;c__Clostridia;o__Peptostreptococcales;f__Anaerovoracaceae;g__Fimisoma;s__Fimisoma sp002320005	d__Bacteria;p__Bacillota_A;c__Clostridia;o__Peptostreptococcales;f__Anaerovoracaceae;g__Fimisoma;s__Fimisoma sp002320005	0.0856301	1	1	0	0	0	0	0	0	0	1	0	0	0	0	0	0	0	0	0	0	0	0	0	0	0	0	0	0	0	0	0	0	0	0	0.0137347	0	0	0	0	0	0.0856301	0	0.010972
T1501	SingleM	Yes	d__Bacteria;p__Bacillota_A;c__Clostridia;o__Peptostreptococcales;f__Anaerovoracaceae;g__Fimisoma;s__Fimisoma sp900540145		0	0	0	0	0	0	0	0	0	0	0	0	0	0	0	0	0	0	0	0	0	0	0	0	0	0	0	0	0	0	0	0	0	0	0	0	0	0	0	0	0	0	0	0
GCA_900540145.1	Genome	Yes	d__Bacteria;p__Bacillota_A;c__Clostridia;o__Peptostreptococcales;f__Anaerovoracaceae;g__Fimisoma;s__Fimisoma sp900540145	d__Bacteria;p__Bacillota_A;c__Clostridia;o__Peptostreptococcales;f__Anaerovoracaceae;g__Fimisoma;s__Fimisoma sp900540145	0	0	0	0	0	0	0	0	0	0	0	0	0	0	0	0	0	0	0	0	0	0	0	0	0	0	0	0	0	0	0	0	0	0	0	0	0	0	0	0	0	0	0	0
S4_bin.26	Genome	No	d__Bacteria;p__Bacillota_A;c__Clostridia;o__Peptostreptococcales;f__Anaerovoracaceae;g__Gallibacter;s__	d__Bacteria;p__Bacillota_A;c__Clostridia;o__Peptostreptococcales;f__Anaerovoracaceae;g__Gallibacter;s__	0	0	0	0	0	0	0	0	0	0	0	0	0	0	0	0	0	0	0	0	0	0	0	0	0	0	0	0	0	0	0	0	0	0	0	0	0	0	0	0	0	0	0	0
T1503	SingleM	No	d__Bacteria;p__Bacillota_A;c__Clostridia;o__Peptostreptococcales;f__Anaerovoracaceae;g__Gallibacter;s__Gallibacter intestinalis		0	0	0	0	0	0	0	0	0	0	0	0	0	0	0	0	0	0	0	0	0	0	0	0	0	0	0	0	0	0	0	0	0	0	0	0	0	0	0	0	0	0	0	0
S34_concoct_bins.tsv.113	Genome	No	d__Bacteria;p__Bacillota_A;c__Clostridia;o__Peptostreptococcales;f__Anaerovoracaceae;g__JAKSSK01;s__	d__Bacteria;p__Bacillota_A;c__Clostridia;o__Peptostreptococcales;f__Anaerovoracaceae;g__JAKSSK01;s__	1.66005	2	1	0	0	0	0	0	0	0	2	0	0	0	0	0	0	0	0	0	0	0	0	0	0	0	0	0	0	0	0	0	0	0	0	0	0	0	0	0	0	0	0.708547	1.66005
T1505	SingleM	No	d__Bacteria;p__Bacillota_A;c__Clostridia;o__Peptostreptococcales;f__Anaerovoracaceae;g__JAKSSK01;s__JAKSSK01 sp024403135		0.32341	2	1	0	0	0	0	0	0	0	2	0	0	0	0	0	0	0	0	0	0	0	0	0	0	0	0	0	0	0	0	0	0	0	0	0	0	0	0	0	0	0	0.173306	0.32341
T1507	SingleM	Yes	d__Bacteria;p__Bacillota_A;c__Clostridia;o__Peptostreptococcales;f__Anaerovoracaceae;g__Lentihominibacter;s__Lentihominibacter hominis		0	0	0	0	0	0	0	0	0	0	0	0	0	0	0	0	0	0	0	0	0	0	0	0	0	0	0	0	0	0	0	0	0	0	0	0	0	0	0	0	0	0	0	0
GCF_014385065.1	Genome	Yes	d__Bacteria;p__Bacillota_A;c__Clostridia;o__Peptostreptococcales;f__Anaerovoracaceae;g__Lentihominibacter;s__Lentihominibacter hominis	d__Bacteria;p__Bacillota_A;c__Clostridia;o__Peptostreptococcales;f__Anaerovoracaceae;g__Lentihominibacter;s__Lentihominibacter hominis	0.0451561	0	0	0	0	0	0	0	0	0	0	0	0	0	0	0	0	0	0	0	0	0.00921144	0	0	0	0	0	0.0398866	0.0451561	0	0	0	0	0	0	0	0	0	0	0	0	0	0	0
T1508	SingleM	No	d__Bacteria;p__Bacillota_A;c__Clostridia;o__Peptostreptococcales;f__Anaerovoracaceae;g__Lentihominibacter;s__Lentihominibacter sp017416795		0.0471567	0	0	0	0	0	0	0	0	0	0	0	0	0	0	0	0	0.0471567	0	0	0	0	0	0	0	0	0	0	0	0	0	0	0	0	0	0	0	0	0	0	0	0	0	0
T1509	SingleM	Yes	d__Bacteria;p__Bacillota_A;c__Clostridia;o__Peptostreptococcales;f__Anaerovoracaceae;g__Lentihominibacter;s__Lentihominibacter sp022775805		0.125747	1	1	0	0	0	0	0	1	0	0	0	0	0	0	0	0	0	0	0	0	0	0	0	0	0	0	0	0	0	0	0	0	0	0.125747	0	0	0	0	0	0	0	0	0
GCA_022775805.1	Genome	Yes	d__Bacteria;p__Bacillota_A;c__Clostridia;o__Peptostreptococcales;f__Anaerovoracaceae;g__Lentihominibacter;s__Lentihominibacter sp022775805	d__Bacteria;p__Bacillota_A;c__Clostridia;o__Peptostreptococcales;f__Anaerovoracaceae;g__Lentihominibacter;s__Lentihominibacter sp022775805	0.140416	1	1	0	0	0	0	0	1	0	0	0	0	0	0	0	0	0	0	0	0	0	0	0	0	0	0	0	0	0	0	0	0	0	0.140416	0.00557737	0	0	0	0	0	0.0418051	0	0
T1510	SingleM	No	d__Bacteria;p__Bacillota_A;c__Clostridia;o__Peptostreptococcales;f__Anaerovoracaceae;g__Lentihominibacter;s__Lentihominibacter sp024403185		0.130437	1	0	0	0	0	0	0	0	0	0	0	0	0	0	0	0	0	0	0	0	0	0	0	0	0	0	0	0	0	0	0	0	0	0	0	0	0	0	0.130437	0	0	0	0
T1512	SingleM	No	d__Bacteria;p__Bacillota_A;c__Clostridia;o__Peptostreptococcales;f__Anaerovoracaceae;g__QAKD01;s__QAKD01 sp003343965		0.0229149	0	0	0	0	0	0	0	0	0	0	0	0	0	0.0229149	0	0	0	0	0	0	0	0	0	0	0	0	0	0	0	0	0	0	0	0	0	0	0	0	0	0	0	0	0
T1515	SingleM	Yes	d__Bacteria;p__Bacillota_A;c__Clostridia;o__Peptostreptococcales;f__Anaerovoracaceae;g__RGIG7179;s__RGIG7179 sp016302925		0.132603	1	1	0	0	0	0	0	0	0	1	0	0	0	0	0	0	0	0	0	0	0	0	0	0	0	0	0	0	0	0	0	0	0	0	0	0	0	0	0	0	0	0	0.132603
S0093_combined_bin.27	Genome	Yes	d__Bacteria;p__Bacillota_A;c__Clostridia;o__Peptostreptococcales;f__Anaerovoracaceae;g__RGIG7179;s__RGIG7179 sp016302925	d__Bacteria;p__Bacillota_A;c__Clostridia;o__Peptostreptococcales;f__Anaerovoracaceae;g__RGIG7179;s__RGIG7179 sp016302925	0.38903	1	1	0	0	0	0	0	0	0	1	0	0	0	0	0	0	0	0	0	0	0	0	0	0	0	0	0	0	0	0	0	0	0	0.027831	0.0336947	0.0098311	0	0	0	0	0	0	0.38903
S2022_combined_bin.106	Genome	No	d__Bacteria;p__Bacillota_A;c__Clostridia;o__Peptostreptococcales;f__Anaerovoracaceae;g__RUG099;s__	d__Bacteria;p__Bacillota_A;c__Clostridia;o__Peptostreptococcales;f__Anaerovoracaceae;g__RUG099;s__	0.727148	1	1	0	0	0	0	0	0	0	1	0	0	0	0	0	0	0	0	0	0	0	0	0	0	0	0	0	0	0	0	0	0	0	0	0	0	0	0	0	0	0.727148	0	0
S7877_combined_bin.80	Genome	No	d__Bacteria;p__Bacillota_A;c__Clostridia;o__Peptostreptococcales;f__Anaerovoracaceae;g__RUG708;s__	d__Bacteria;p__Bacillota_A;c__Clostridia;o__Peptostreptococcales;f__Anaerovoracaceae;g__RUG708;s__	0.314646	1	1	0	1	0	0	0	0	0	0	0	0	0	0	0.314646	0	0	0	0	0	0	0	0	0	0	0	0	0	0	0	0	0	0	0	0	0	0	0	0	0	0	0	0
T1519	SingleM	Yes	d__Bacteria;p__Bacillota_A;c__Clostridia;o__Peptostreptococcales;f__Anaerovoracaceae;g__UMGS973;s__UMGS973 sp900547295		0	0	0	0	0	0	0	0	0	0	0	0	0	0	0	0	0	0	0	0	0	0	0	0	0	0	0	0	0	0	0	0	0	0	0	0	0	0	0	0	0	0	0	0
GCA_900547295.1	Genome	Yes	d__Bacteria;p__Bacillota_A;c__Clostridia;o__Peptostreptococcales;f__Anaerovoracaceae;g__UMGS973;s__UMGS973 sp900547295	d__Bacteria;p__Bacillota_A;c__Clostridia;o__Peptostreptococcales;f__Anaerovoracaceae;g__UMGS973;s__UMGS973 sp900547295	0.0130215	0	0	0	0	0	0	0	0	0	0	0	0	0	0	0	0	0	0	0	0	0	0	0	0	0	0	0	0	0	0	0	0	0	0	0	0	0	0	0	0	0.0105249	0	0.0130215
T1523	SingleM	Yes	d__Bacteria;p__Bacillota_A;c__Clostridia;o__Peptostreptococcales;f__Peptostreptococcaceae;g__GCA-900066495;s__GCA-900066495 sp014323405		0.247315	1	1	0	0	0	0	0	1	0	0	0	0	0	0	0	0	0	0	0	0	0	0	0	0	0	0	0	0	0	0	0	0	0.247315	0	0	0	0	0	0	0	0	0	0
GCF_014323405.1	Genome	Yes	d__Bacteria;p__Bacillota_A;c__Clostridia;o__Peptostreptococcales;f__Peptostreptococcaceae;g__GCA-900066495;s__GCA-900066495 sp014323405	d__Bacteria;p__Bacillota_A;c__Clostridia;o__Peptostreptococcales;f__Peptostreptococcaceae;g__Romboutsia_E;s__Romboutsia_E faecis	0.260057	1	1	0	0	0	0	0	1	0	0	0	0	0	0	0	0	0	0	0	0	0	0	0	0	0	0	0	0	0	0	0	0	0.260057	0	0	0	0	0	0	0	0	0	0
T1524	SingleM	Yes	d__Bacteria;p__Bacillota_A;c__Clostridia;o__Peptostreptococcales;f__Peptostreptococcaceae;g__GCA-900066495;s__GCA-900066495 sp902362365		0.336355	1	1	1	0	0	0	0	0	0	0	0.336355	0	0	0	0	0	0	0	0	0	0	0	0	0	0	0	0	0	0	0	0	0	0	0	0	0	0	0	0	0	0	0	0
GCA_902362365.1	Genome	Yes	d__Bacteria;p__Bacillota_A;c__Clostridia;o__Peptostreptococcales;f__Peptostreptococcaceae;g__GCA-900066495;s__GCA-900066495 sp902362365	d__Bacteria;p__Bacillota_A;c__Clostridia;o__Peptostreptococcales;f__Peptostreptococcaceae;g__Romboutsia_E;s__Romboutsia_E sp902362365	0.343128	1	1	1	0	0	0	0	0	0	0	0.343128	0	0	0	0	0	0	0	0	0	0	0	0	0	0	0	0	0	0	0	0	0	0	0	0	0	0	0	0	0	0	0	0
T1526	SingleM	No	d__Bacteria;p__Bacillota_A;c__Clostridia;o__Peptostreptococcales;f__Peptostreptococcaceae;g__Intestinibacter;s__Intestinibacter bartlettii		0.027064	0	0	0	0	0	0	0	0	0	0	0	0	0	0	0	0	0	0	0	0	0	0	0	0	0	0	0	0	0	0	0	0	0	0	0	0	0	0	0	0	0.027064	0	0.0240698
T1527	SingleM	No	d__Bacteria;p__Bacillota_A;c__Clostridia;o__Peptostreptococcales;f__Peptostreptococcaceae;g__Intestinibacter;s__Intestinibacter bartlettii_A		0.0345729	0	0	0	0	0	0	0	0	0	0	0	0	0	0	0	0	0	0	0	0	0	0	0	0	0	0	0	0	0	0	0	0	0	0	0	0	0	0	0	0	0	0	0.0345729
S34_concoct_bins.tsv.125	Genome	No	d__Bacteria;p__Bacillota_A;c__Clostridia;o__Peptostreptococcales;f__Peptostreptococcaceae;g__Paraclostridium;s__Paraclostridium dentum	d__Bacteria;p__Bacillota_A;c__Clostridia;o__Peptostreptococcales;f__Peptostreptococcaceae;g__Paraclostridium;s__Paraclostridium dentum	0	0	0	0	0	0	0	0	0	0	0	0	0	0	0	0	0	0	0	0	0	0	0	0	0	0	0	0	0	0	0	0	0	0	0	0	0	0	0	0	0	0	0	0
T1529	SingleM	No	d__Bacteria;p__Bacillota_A;c__Clostridia;o__Peptostreptococcales;f__Peptostreptococcaceae;g__Paraclostridium;s__Paraclostridium ghonii		0	0	0	0	0	0	0	0	0	0	0	0	0	0	0	0	0	0	0	0	0	0	0	0	0	0	0	0	0	0	0	0	0	0	0	0	0	0	0	0	0	0	0	0
T1530	SingleM	No	d__Bacteria;p__Bacillota_A;c__Clostridia;o__Peptostreptococcales;f__Peptostreptococcaceae;g__Paraclostridium;s__Paraclostridium sordellii		0.332533	1	1	1	0	0	0	0	0	0	0	0.332533	0	0	0	0	0	0	0	0	0	0	0	0	0	0	0	0	0	0	0	0	0	0	0	0	0	0	0	0	0	0	0	0
GCA_017425305.1	Genome	No	d__Bacteria;p__Bacillota_A;c__Clostridia;o__Peptostreptococcales;f__Peptostreptococcaceae;g__Paraclostridium;s__Paraclostridium sp017425305	d__Bacteria;p__Bacillota_A;c__Clostridia;o__Peptostreptococcales;f__Peptostreptococcaceae;g__Paraclostridium;s__Paraclostridium sp017425305	0.286329	1	1	1	0	0	0	0	0	0	0	0.286329	0	0	0	0	0	0	0	0	0	0	0	0	0	0	0	0	0	0	0	0	0	0	0	0	0	0	0	0	0	0	0	0
T1531	SingleM	No	d__Bacteria;p__Bacillota_A;c__Clostridia;o__Peptostreptococcales;f__Peptostreptococcaceae;g__Paraclostridium;s__Paraclostridium tenue		0.527466	1	1	1	0	0	0	0	0	0	0	0.527466	0	0	0	0	0	0	0	0	0	0	0	0	0	0	0	0	0	0	0	0	0	0	0	0	0	0	0	0	0	0	0	0
GCA_017888745.1	Genome	No	d__Bacteria;p__Bacillota_A;c__Clostridia;o__Peptostreptococcales;f__Peptostreptococcaceae;g__Terrisporobacter;s__Terrisporobacter sp017888745	d__Bacteria;p__Bacillota_A;c__Clostridia;o__Peptostreptococcales;f__Peptostreptococcaceae;g__Terrisporobacter;s__Terrisporobacter sp017888745	0.0517159	1	1	1	0	0	0	0	0	0	0	0.0517159	0	0	0	0	0	0	0	0	0	0	0	0	0	0	0	0	0	0	0	0	0	0	0	0	0	0	0	0	0	0	0	0
T1539	SingleM	Yes	d__Bacteria;p__Bacillota_A;c__Clostridia;o__TANB77;f__CAG-465;g__CAG-465;s__CAG-465 sp000433335		0.182156	1	1	0	0	1	0	0	0	0	0	0	0	0	0	0	0	0	0.0330177	0.182156	0	0	0	0	0	0	0	0	0	0	0	0	0	0	0	0	0	0	0	0	0	0	0	0
GCA_000433335.1	Genome	Yes	d__Bacteria;p__Bacillota_A;c__Clostridia;o__TANB77;f__CAG-465;g__CAG-465;s__CAG-465 sp000433335	d__Bacteria;p__Bacillota_A;c__Clostridia;o__TANB77;f__CAG-465;g__CAG-465;s__CAG-465 sp000433335	0.179101	1	1	0	0	1	0	0	0	0	0	0	0	0	0	0	0	0	0.0321947	0.179101	0	0	0	0	0	0	0	0	0	0	0	0	0	0	0	0	0	0	0	0	0	0	0	0
T1540	SingleM	No	d__Bacteria;p__Bacillota_A;c__Clostridia;o__TANB77;f__CAG-465;g__CAG-465;s__CAG-465 sp017626395		0.150433	1	1	0	1	0	0	0	0	0	0	0	0	0	0	0.150433	0	0	0	0	0	0	0	0	0	0	0	0	0	0	0	0	0	0	0	0	0	0	0	0	0	0	0	0
T1541	SingleM	No	d__Bacteria;p__Bacillota_A;c__Clostridia;o__TANB77;f__CAG-465;g__CAG-465;s__CAG-465 sp900772475		0.0293193	0	0	0	0	0	0	0	0	0	0	0	0	0	0	0	0	0	0	0	0	0	0	0	0	0	0	0	0	0	0	0	0	0	0	0	0	0	0	0	0	0.0293193	0	0
T1542	SingleM	No	d__Bacteria;p__Bacillota_A;c__Clostridia;o__TANB77;f__CAG-465;g__CAG-465;s__CAG-465 sp934130325		0.0552501	1	1	0	1	0	0	0	0	0	0	0	0	0	0	0.0552501	0	0	0	0	0	0	0	0	0	0	0	0	0	0	0	0	0	0	0	0	0	0	0	0	0	0	0	0
T1543	SingleM	Yes	d__Bacteria;p__Bacillota_A;c__Clostridia;o__TANB77;f__CAG-465;g__CAG-465;s__CAG-465 sp934132895		0.0851387	1	1	0	0	0	0	0	0	0	1	0	0	0	0	0	0	0	0	0	0	0	0	0	0	0	0	0	0	0	0	0	0	0	0	0	0	0	0	0	0	0.0851387	0	0
GCA_934132895.1	Genome	Yes	d__Bacteria;p__Bacillota_A;c__Clostridia;o__TANB77;f__CAG-465;g__CAG-465;s__CAG-465 sp934132895	d__Bacteria;p__Bacillota_A;c__Clostridia;o__TANB77;f__CAG-465;g__CAG-465;s__CAG-465 sp934132895	0.0643666	1	1	0	0	0	0	0	0	0	1	0	0	0	0	0	0	0	0	0	0	0	0	0	0	0	0	0	0	0	0	0	0	0	0	0	0	0	0	0	0	0.0643666	0	0
T1548	SingleM	No	d__Bacteria;p__Bacillota_A;c__Clostridia;o__TANB77;f__CAG-508;g__CAG-245;s__CAG-245 sp934133005		0.0293213	0	0	0	0	0	0	0	0	0	0	0	0	0	0	0	0	0	0	0	0	0	0	0	0	0	0	0	0	0	0	0	0	0	0	0	0	0	0	0	0	0	0	0.0293213
T1549	SingleM	No	d__Bacteria;p__Bacillota_A;c__Clostridia;o__TANB77;f__CAG-508;g__CAG-245;s__CAG-245 sp944386665		0.14536	1	1	0	0	0	0	0	1	0	0	0	0	0	0	0	0	0	0	0.0498408	0	0	0	0	0	0	0	0	0	0	0	0	0	0	0	0	0.14536	0	0	0	0	0	0	0
S18_bin.6	Genome	No	d__Bacteria;p__Bacillota_A;c__Clostridia;o__TANB77;f__CAG-508;g__CAG-269;s__	d__Bacteria;p__Bacillota_A;c__Clostridia;o__TANB77;f__CAG-508;g__CAG-269;s__	1.82774	5	1	0	0	0	5	0	0	0	0	0	0	0	0	0.0254654	0	0	0.0489069	0	0	0	0.101552	0.125022	0	0	1.82774	0.697227	0.123893	0	0	0	0	0	0	0	0	0	0	0	0	0	0	0
S7877_combined_bin.89	Genome	No	d__Bacteria;p__Bacillota_A;c__Clostridia;o__TANB77;f__CAG-508;g__CAG-269;s__	d__Bacteria;p__Bacillota_A;c__Clostridia;o__TANB77;f__CAG-508;g__CAG-269;s__	1.24172	1	1	0	1	0	0	0	0	0	0	0	0	0	0	1.24172	0	0	0	0	0	0	0	0	0	0	0	0	0	0	0	0	0	0	0	0	0	0	0	0	0	0	0	0
S2022_combined_bin.94	Genome	No	d__Bacteria;p__Bacillota_A;c__Clostridia;o__TANB77;f__CAG-508;g__CAG-269;s__	d__Bacteria;p__Bacillota_A;c__Clostridia;o__TANB77;f__CAG-508;g__CAG-269;s__	0.738771	1	1	0	0	0	0	0	0	0	1	0	0	0	0	0	0	0	0	0	0	0	0	0	0	0	0	0	0	0	0	0	0	0	0	0	0	0	0	0	0	0.738771	0	0.0132467
T1551	SingleM	No	d__Bacteria;p__Bacillota_A;c__Clostridia;o__TANB77;f__CAG-508;g__CAG-269;s__CAG-269 sp000438255		0.0411374	0	0	0	0	0	0	0	0	0	0	0	0	0	0	0	0	0	0	0	0	0	0	0	0	0	0	0	0	0	0	0	0	0	0	0	0	0	0	0	0	0	0	0.0411374
T1552	SingleM	Yes	d__Bacteria;p__Bacillota_A;c__Clostridia;o__TANB77;f__CAG-508;g__CAG-269;s__CAG-269 sp003525075		0	0	0	0	0	0	0	0	0	0	0	0	0	0	0	0	0	0	0	0	0	0	0	0	0	0	0	0	0	0	0	0	0	0	0	0	0	0	0	0	0	0	0	0
GCA_003525075.1	Genome	Yes	d__Bacteria;p__Bacillota_A;c__Clostridia;o__TANB77;f__CAG-508;g__CAG-269;s__CAG-269 sp003525075	d__Bacteria;p__Bacillota_A;c__Clostridia;o__TANB77;f__CAG-508;g__CAG-269;s__CAG-269 sp003525075	0.0504961	1	1	0	0	0	0	0	0	0	1	0	0	0	0	0	0	0	0	0	0	0	0	0	0	0	0	0	0	0	0	0	0	0	0	0	0	0	0	0	0	0.0504961	0	0
T1553	SingleM	No	d__Bacteria;p__Bacillota_A;c__Clostridia;o__TANB77;f__CAG-508;g__CAG-269;s__CAG-269 sp900551615		0.0315102	0	0	0	0	0	0	0	0	0	0	0	0	0	0	0	0	0	0	0	0	0	0	0	0	0	0	0	0	0	0	0	0	0	0	0	0	0	0	0	0	0	0.0315102	0
T1554	SingleM	Yes	d__Bacteria;p__Bacillota_A;c__Clostridia;o__TANB77;f__CAG-508;g__CAG-269;s__CAG-269 sp900553985		0.69056	1	1	0	0	0	1	0	0	0	0	0	0	0	0	0	0	0	0	0	0.69056	0	0	0	0	0	0	0	0	0	0	0	0	0	0	0	0	0	0	0	0	0	0	0
GCA_900553985.1	Genome	Yes	d__Bacteria;p__Bacillota_A;c__Clostridia;o__TANB77;f__CAG-508;g__CAG-269;s__CAG-269 sp900553985	d__Bacteria;p__Bacillota_A;c__Clostridia;o__TANB77;f__CAG-508;g__CAG-269;s__CAG-269 sp900553985	0.63398	1	1	0	0	0	1	0	0	0	0	0	0	0	0	0	0	0	0	0	0.63398	0	0	0	0	0	0	0	0	0	0	0	0	0	0	0	0	0	0	0	0	0	0	0
GCA_900556345.1	Genome	No	d__Bacteria;p__Bacillota_A;c__Clostridia;o__TANB77;f__CAG-508;g__CAG-269;s__CAG-269 sp900556345	d__Bacteria;p__Bacillota_A;c__Clostridia;o__TANB77;f__CAG-508;g__CAG-269;s__CAG-269 sp900556345	0.102187	1	0	0	0	0	0	0	0	0	0	0	0	0	0	0	0	0	0	0	0	0	0	0	0	0	0	0	0	0	0	0	0	0	0	0	0	0	0	0.102187	0	0.0133834	0	0
T1555	SingleM	Yes	d__Bacteria;p__Bacillota_A;c__Clostridia;o__TANB77;f__CAG-508;g__CAG-269;s__CAG-269 sp900556945		0.223368	1	1	0	0	0	0	0	1	0	0	0	0	0	0	0	0	0	0	0	0	0	0	0	0	0	0	0	0	0	0	0	0	0	0	0.223368	0	0	0	0	0	0	0	0
GCA_900556945.1	Genome	Yes	d__Bacteria;p__Bacillota_A;c__Clostridia;o__TANB77;f__CAG-508;g__CAG-269;s__CAG-269 sp900556945	d__Bacteria;p__Bacillota_A;c__Clostridia;o__TANB77;f__CAG-508;g__CAG-269;s__CAG-269 sp900556945	0.145642	1	1	0	0	0	0	0	1	0	0	0	0	0	0	0	0	0	0	0	0	0	0	0	0	0	0	0	0	0	0	0	0	0	0	0.145642	0	0	0	0	0	0	0	0
GCA_904419495.1	Genome	No	d__Bacteria;p__Bacillota_A;c__Clostridia;o__TANB77;f__CAG-508;g__CAG-269;s__CAG-269 sp904419495	d__Bacteria;p__Bacillota_A;c__Clostridia;o__TANB77;f__CAG-508;g__CAG-269;s__CAG-269 sp904419495	0.191378	1	1	0	0	0	1	0	0	0	0	0	0	0	0	0	0	0	0	0	0	0	0	0.0132832	0	0	0	0	0.191378	0	0	0	0	0	0	0	0	0	0	0	0	0	0	0
T1556	SingleM	Yes	d__Bacteria;p__Bacillota_A;c__Clostridia;o__TANB77;f__CAG-508;g__CAG-269;s__CAG-269 sp905215845		0.112606	1	1	0	0	0	1	0	0	0	0	0	0	0	0	0	0	0	0	0	0.112606	0	0	0	0	0	0	0	0	0	0	0	0	0	0	0	0	0	0	0	0	0	0	0
GCA_905215845.1	Genome	Yes	d__Bacteria;p__Bacillota_A;c__Clostridia;o__TANB77;f__CAG-508;g__CAG-269;s__CAG-269 sp905215845	d__Bacteria;p__Bacillota_A;c__Clostridia;o__TANB77;f__CAG-508;g__CAG-269;s__CAG-269 sp905215845	0.0722462	1	1	0	0	0	1	0	0	0	0	0	0	0	0	0	0	0	0	0	0.0722462	0	0	0	0	0	0	0	0	0	0	0	0	0	0	0	0	0	0	0	0	0	0	0
T1557	SingleM	Yes	d__Bacteria;p__Bacillota_A;c__Clostridia;o__TANB77;f__CAG-508;g__CAG-269;s__CAG-269 sp934168305		0.45163	1	1	0	0	0	0	0	0	0	1	0	0	0	0	0	0	0	0	0	0	0	0	0	0	0	0	0	0	0	0	0	0	0	0	0	0	0	0	0	0	0.45163	0	0
GCA_934168305.1	Genome	Yes	d__Bacteria;p__Bacillota_A;c__Clostridia;o__TANB77;f__CAG-508;g__CAG-269;s__CAG-269 sp934168305	d__Bacteria;p__Bacillota_A;c__Clostridia;o__TANB77;f__CAG-508;g__CAG-269;s__CAG-269 sp934168305	0.0217509	0	0	0	0	0	0	0	0	0	0	0	0	0	0	0	0	0	0	0	0	0	0	0	0	0	0	0	0	0	0	0	0	0	0	0	0	0	0	0	0	0.0217509	0	0
T1558	SingleM	Yes	d__Bacteria;p__Bacillota_A;c__Clostridia;o__TANB77;f__CAG-508;g__CAG-269;s__CAG-269 sp934178475		0	0	0	0	0	0	0	0	0	0	0	0	0	0	0	0	0	0	0	0	0	0	0	0	0	0	0	0	0	0	0	0	0	0	0	0	0	0	0	0	0	0	0	0
GCA_934178475.1	Genome	Yes	d__Bacteria;p__Bacillota_A;c__Clostridia;o__TANB77;f__CAG-508;g__CAG-269;s__CAG-269 sp934178475	d__Bacteria;p__Bacillota_A;c__Clostridia;o__TANB77;f__CAG-508;g__CAG-269;s__CAG-269 sp934178475	0.00840986	0	0	0	0	0	0	0	0	0	0	0	0	0	0	0	0	0	0	0	0	0	0	0	0	0	0	0	0	0	0	0	0	0	0	0	0	0	0	0	0	0.00840986	0	0
T1559	SingleM	No	d__Bacteria;p__Bacillota_A;c__Clostridia;o__TANB77;f__CAG-508;g__CAG-269;s__CAG-269 sp944388705		0.162436	1	1	0	0	0	1	0	0	0	0	0	0	0	0	0	0	0	0	0	0	0	0	0	0.162436	0	0	0	0	0	0	0	0	0	0	0	0	0	0	0	0	0	0	0
S0463_combined_bin.53	Genome	No	d__Bacteria;p__Bacillota_A;c__Clostridia;o__TANB77;f__CAG-508;g__CAG-273;s__	d__Bacteria;p__Bacillota_A;c__Clostridia;o__TANB77;f__CAG-508;g__CAG-273;s__	0.34216	3	1	0	0	0	3	0	0	0	0	0	0	0	0	0	0	0	0.0224548	0.018522	0	0	0.34216	0	0.0481427	0	0.159979	0.0503746	0	0	0	0	0	0	0	0	0	0	0	0	0	0	0	0
T1561	SingleM	Yes	d__Bacteria;p__Bacillota_A;c__Clostridia;o__TANB77;f__CAG-508;g__CAG-273;s__CAG-273 sp003534295		0	0	0	0	0	0	0	0	0	0	0	0	0	0	0	0	0	0	0	0	0	0	0	0	0	0	0	0	0	0	0	0	0	0	0	0	0	0	0	0	0	0	0	0
GCA_003534295.1	Genome	Yes	d__Bacteria;p__Bacillota_A;c__Clostridia;o__TANB77;f__CAG-508;g__CAG-273;s__CAG-273 sp003534295	d__Bacteria;p__Bacillota_A;c__Clostridia;o__TANB77;f__CAG-508;g__CAG-273;s__CAG-273 sp003534295	0	0	0	0	0	0	0	0	0	0	0	0	0	0	0	0	0	0	0	0	0	0	0	0	0	0	0	0	0	0	0	0	0	0	0	0	0	0	0	0	0	0	0	0
T1562	SingleM	No	d__Bacteria;p__Bacillota_A;c__Clostridia;o__TANB77;f__CAG-508;g__CAG-273;s__CAG-273 sp934121885		0.0793194	1	1	0	1	0	0	0	0	0	0	0	0	0	0	0.0793194	0	0	0	0	0	0	0	0	0	0	0	0	0	0	0	0	0	0	0	0	0	0	0	0	0	0	0	0
T1563	SingleM	Yes	d__Bacteria;p__Bacillota_A;c__Clostridia;o__TANB77;f__CAG-508;g__CAG-273;s__CAG-273 sp944393405		0.298985	1	1	0	0	0	1	0	0	0	0	0	0	0	0	0	0	0	0	0	0	0.298985	0	0	0	0	0	0	0	0	0	0	0	0	0	0	0	0	0	0	0	0	0	0
GCA_944393405.1	Genome	Yes	d__Bacteria;p__Bacillota_A;c__Clostridia;o__TANB77;f__CAG-508;g__CAG-273;s__CAG-273 sp944393405	d__Bacteria;p__Bacillota_A;c__Clostridia;o__TANB77;f__CAG-508;g__CAG-273;s__CAG-273 sp944393405	0.337404	1	1	0	0	0	1	0	0	0	0	0	0	0	0	0	0	0	0	0	0	0.337404	0	0	0	0	0	0	0	0	0	0	0	0	0	0	0	0	0	0	0	0	0	0
S7877_combined_bin.39	Genome	No	d__Bacteria;p__Bacillota_A;c__Clostridia;o__TANB77;f__CAG-508;g__CAG-452;s__	d__Bacteria;p__Bacillota_A;c__Clostridia;o__TANB77;f__CAG-508;g__CAG-452;s__	3.36976	1	1	0	1	0	0	0	0	0	0	0	0	0	0	3.36976	0	0.00621742	0	0	0	0	0.00542049	0	0	0	0	0	0	0	0	0	0	0	0	0	0	0	0	0	0	0	0	0
T1565	SingleM	Yes	d__Bacteria;p__Bacillota_A;c__Clostridia;o__TANB77;f__CAG-508;g__CAG-452;s__CAG-452 sp000434035		0.30315	1	1	0	0	0	0	0	0	0	1	0	0	0	0	0	0	0	0	0	0	0	0	0	0	0	0	0	0	0	0	0	0	0	0	0	0	0	0	0	0	0	0.30315	0
GCA_000434035.1	Genome	Yes	d__Bacteria;p__Bacillota_A;c__Clostridia;o__TANB77;f__CAG-508;g__CAG-452;s__CAG-452 sp000434035	d__Bacteria;p__Bacillota_A;c__Clostridia;o__TANB77;f__CAG-508;g__CAG-452;s__CAG-452 sp000434035	0.231076	1	1	0	0	0	0	0	0	0	1	0	0	0	0	0	0	0	0	0	0	0	0	0	0	0	0	0	0	0	0	0	0	0	0	0.010253	0	0	0	0	0	0.0267006	0.231076	0.00519023
T1566	SingleM	No	d__Bacteria;p__Bacillota_A;c__Clostridia;o__TANB77;f__CAG-508;g__CAG-452;s__CAG-452 sp015056485		0.323842	1	1	0	1	0	0	0	0	0	0	0	0	0	0	0.323842	0	0	0	0	0	0	0	0	0	0	0	0	0	0	0	0	0	0	0	0	0	0	0	0	0	0	0	0
T1567	SingleM	No	d__Bacteria;p__Bacillota_A;c__Clostridia;o__TANB77;f__CAG-508;g__CAG-452;s__CAG-452 sp017397545		0.0424129	0	0	0	0	0	0	0	0	0	0	0	0	0	0	0	0.0424129	0.0251502	0	0	0	0	0	0	0	0	0	0	0	0	0	0	0	0	0	0	0	0	0	0	0	0	0	0
T1568	SingleM	No	d__Bacteria;p__Bacillota_A;c__Clostridia;o__TANB77;f__CAG-508;g__CAG-452;s__CAG-452 sp017437145		0.720439	1	1	0	1	0	0	0	0	0	0	0	0	0	0	0.720439	0	0	0	0	0	0	0	0	0	0	0	0	0	0	0	0	0	0	0	0	0	0	0	0	0	0	0	0
T1569	SingleM	Yes	d__Bacteria;p__Bacillota_A;c__Clostridia;o__TANB77;f__CAG-508;g__CAG-452;s__CAG-452 sp900770415		0.0228177	0	0	0	0	0	0	0	0	0	0	0	0	0	0	0	0	0	0	0	0	0	0	0	0	0	0	0	0	0	0	0	0	0	0	0	0	0	0	0	0	0	0.0228177	0
GCA_900770415.1	Genome	Yes	d__Bacteria;p__Bacillota_A;c__Clostridia;o__TANB77;f__CAG-508;g__CAG-452;s__CAG-452 sp900770415	d__Bacteria;p__Bacillota_A;c__Clostridia;o__TANB77;f__CAG-508;g__CAG-452;s__CAG-452 sp900770415	0.0465209	0	0	0	0	0	0	0	0	0	0	0	0	0	0	0	0	0	0	0	0	0	0	0	0	0	0	0	0	0	0	0	0	0	0	0	0	0	0	0	0	0.0258606	0.0465209	0.00548735
T1570	SingleM	Yes	d__Bacteria;p__Bacillota_A;c__Clostridia;o__TANB77;f__CAG-508;g__CAG-452;s__CAG-452 sp934121925		0.115022	1	1	0	0	0	0	0	0	0	1	0	0	0	0	0	0	0	0	0	0	0	0	0	0	0	0	0	0	0	0	0	0	0	0	0	0	0	0	0	0	0.115022	0	0
GCA_934121925.1	Genome	Yes	d__Bacteria;p__Bacillota_A;c__Clostridia;o__TANB77;f__CAG-508;g__CAG-452;s__CAG-452 sp934121925	d__Bacteria;p__Bacillota_A;c__Clostridia;o__TANB77;f__CAG-508;g__CAG-452;s__CAG-452 sp934121925	0.0596078	1	1	0	0	0	0	0	0	0	1	0	0	0	0	0	0	0	0	0	0	0	0	0	0	0	0	0	0	0	0	0	0	0	0	0	0	0	0	0	0	0.0596078	0	0
GCA_934162625.1	Genome	No	d__Bacteria;p__Bacillota_A;c__Clostridia;o__TANB77;f__CAG-508;g__CAG-452;s__CAG-452 sp934162625	d__Bacteria;p__Bacillota_A;c__Clostridia;o__TANB77;f__CAG-508;g__CAG-452;s__CAG-452 sp934162625	0.033274	0	0	0	0	0	0	0	0	0	0	0	0	0	0	0	0	0	0	0	0	0	0	0	0	0	0	0	0	0	0	0	0	0	0	0	0	0	0	0	0	0.033274	0	0
GCA_934162925.1	Genome	No	d__Bacteria;p__Bacillota_A;c__Clostridia;o__TANB77;f__CAG-508;g__CAG-452;s__CAG-452 sp934162925	d__Bacteria;p__Bacillota_A;c__Clostridia;o__TANB77;f__CAG-508;g__CAG-452;s__CAG-452 sp934162925	0.0300574	0	0	0	0	0	0	0	0	0	0	0	0	0	0	0	0	0	0	0	0	0	0	0	0	0	0	0	0	0	0	0	0	0	0	0	0	0	0	0	0	0.0300574	0	0
T1571	SingleM	Yes	d__Bacteria;p__Bacillota_A;c__Clostridia;o__TANB77;f__CAG-508;g__CAG-452;s__CAG-452 sp934167165		0.248086	2	1	0	0	0	0	0	0	0	2	0	0	0	0	0	0	0	0	0	0	0	0	0	0	0	0	0	0	0	0	0	0	0	0	0	0	0	0	0	0.154786	0.248086	0	0.0406998
GCA_934167165.1	Genome	Yes	d__Bacteria;p__Bacillota_A;c__Clostridia;o__TANB77;f__CAG-508;g__CAG-452;s__CAG-452 sp934167165	d__Bacteria;p__Bacillota_A;c__Clostridia;o__TANB77;f__CAG-508;g__CAG-452;s__CAG-452 sp934167165	0.27131	2	1	0	0	0	0	0	0	0	2	0	0	0	0	0	0	0	0	0	0	0	0	0	0	0	0	0	0	0	0	0	0	0	0	0	0	0	0	0	0.187494	0.27131	0	0.0306165
S0484_combined_bin.82	Genome	No	d__Bacteria;p__Bacillota_A;c__Clostridia;o__TANB77;f__CAG-508;g__CAG-492;s__	d__Bacteria;p__Bacillota_A;c__Clostridia;o__TANB77;f__CAG-508;g__CAG-492;s__	0	0	0	0	0	0	0	0	0	0	0	0	0	0	0	0	0	0	0	0	0	0	0	0	0	0	0	0	0	0	0	0	0	0	0	0	0	0	0	0	0	0	0	0
T1573	SingleM	Yes	d__Bacteria;p__Bacillota_A;c__Clostridia;o__TANB77;f__CAG-508;g__CAG-492;s__CAG-492 sp002633185		0.0679099	2	1	0	0	0	0	0	0	0	2	0	0	0	0	0	0	0	0	0	0	0	0	0	0	0	0	0	0	0	0	0	0	0	0	0	0	0	0	0	0	0	0.0679099	0.0525158
GCA_002633185.1	Genome	Yes	d__Bacteria;p__Bacillota_A;c__Clostridia;o__TANB77;f__CAG-508;g__CAG-492;s__CAG-492 sp002633185	d__Bacteria;p__Bacillota_A;c__Clostridia;o__TANB77;f__CAG-508;g__CAG-492;s__CAG-492 sp002633185	0.0937795	2	1	0	0	0	0	0	0	0	2	0	0	0	0	0	0	0	0	0	0	0	0	0	0	0	0	0	0	0	0	0	0	0	0	0	0	0	0	0	0	0	0.0937795	0.062147
T1574	SingleM	No	d__Bacteria;p__Bacillota_A;c__Clostridia;o__TANB77;f__CAG-508;g__CAG-492;s__CAG-492 sp017475185		0.0280084	0	0	0	0	0	0	0	0	0	0	0	0	0	0	0	0	0	0	0	0	0	0	0	0	0	0	0	0	0	0	0	0	0	0	0	0	0	0	0	0	0	0	0.0280084
T1575	SingleM	No	d__Bacteria;p__Bacillota_A;c__Clostridia;o__TANB77;f__CAG-508;g__CAG-492;s__CAG-492 sp017937285		0.0404603	0	0	0	0	0	0	0	0	0	0	0	0	0	0	0	0	0	0	0	0	0	0	0	0.0404603	0	0	0	0	0	0	0	0	0	0	0	0	0	0	0	0	0	0	0
T1576	SingleM	No	d__Bacteria;p__Bacillota_A;c__Clostridia;o__TANB77;f__CAG-508;g__CAG-492;s__CAG-492 sp900557045		0	0	0	0	0	0	0	0	0	0	0	0	0	0	0	0	0	0	0	0	0	0	0	0	0	0	0	0	0	0	0	0	0	0	0	0	0	0	0	0	0	0	0	0
T1577	SingleM	No	d__Bacteria;p__Bacillota_A;c__Clostridia;o__TANB77;f__CAG-508;g__CAG-492;s__CAG-492 sp905215935		0.0373806	0	0	0	0	0	0	0	0	0	0	0	0	0	0	0	0	0	0	0.0373806	0	0	0	0	0	0	0	0	0	0	0	0	0	0	0	0	0	0	0	0	0	0	0	0
T1578	SingleM	No	d__Bacteria;p__Bacillota_A;c__Clostridia;o__TANB77;f__CAG-508;g__CAG-492;s__CAG-492 sp934129745		0	0	0	0	0	0	0	0	0	0	0	0	0	0	0	0	0	0	0	0	0	0	0	0	0	0	0	0	0	0	0	0	0	0	0	0	0	0	0	0	0	0	0	0
T1582	SingleM	No	d__Bacteria;p__Bacillota_A;c__Clostridia;o__TANB77;f__CAG-508;g__HGM13634;s__HGM13634 sp934162365		0.0678318	1	1	0	1	0	0	0	0	0	0	0	0	0	0	0.0678318	0	0	0	0	0	0	0	0	0	0	0	0	0	0	0	0	0	0	0	0	0	0	0	0	0	0	0	0
T1585	SingleM	Yes	d__Bacteria;p__Bacillota_A;c__Clostridia;o__TANB77;f__CAG-508;g__JAETTH01;s__JAETTH01 sp021769225		0.214107	1	1	0	0	0	0	0	1	0	0	0	0	0	0	0	0	0	0	0	0	0	0	0	0	0	0	0	0	0	0	0	0	0.214107	0	0	0	0	0	0	0	0	0	0
GCA_021769225.1	Genome	Yes	d__Bacteria;p__Bacillota_A;c__Clostridia;o__TANB77;f__CAG-508;g__JAETTH01;s__JAETTH01 sp021769225	d__Bacteria;p__Bacillota_A;c__Clostridia;o__TANB77;f__CAG-508;g__JAETTH01;s__JAETTH01 sp021769225	0.174763	1	1	0	0	0	0	0	1	0	0	0	0	0	0	0	0	0	0	0	0	0	0	0	0	0	0	0	0	0	0	0	0	0.174763	0	0	0	0	0	0	0	0	0	0
S37_bin.26	Genome	No	d__Bacteria;p__Bacillota_A;c__Clostridia;o__TANB77;f__CAG-508;g__Merdicola;s__	d__Bacteria;p__Bacillota_A;c__Clostridia;o__TANB77;f__CAG-508;g__Merdicola;s__	1.51919	1	1	0	0	0	0	0	1	0	0	0	0	0	0	0	0	0	0	0	0	0	0	0	0	0	0	0	0	0	0	0	0	1.51919	0	0	0	0	0	0	0	0	0	0
T1587	SingleM	No	d__Bacteria;p__Bacillota_A;c__Clostridia;o__TANB77;f__CAG-508;g__Merdicola;s__Merdicola faecigallinarum		0.0266744	0	0	0	0	0	0	0	0	0	0	0	0	0	0	0	0	0	0	0	0	0	0.0266744	0	0	0	0	0	0	0	0	0	0	0	0	0	0	0	0	0	0	0	0	0
T1588	SingleM	Yes	d__Bacteria;p__Bacillota_A;c__Clostridia;o__TANB77;f__CAG-508;g__Merdicola;s__Merdicola sp900552655		0.946976	1	1	0	0	0	1	0	0	0	0	0	0	0	0	0	0	0	0	0	0.946976	0	0	0	0	0	0	0	0	0	0	0	0	0	0	0	0	0	0	0	0	0	0	0
GCA_900552655.1	Genome	Yes	d__Bacteria;p__Bacillota_A;c__Clostridia;o__TANB77;f__CAG-508;g__Merdicola;s__Merdicola sp900552655	d__Bacteria;p__Bacillota_A;c__Clostridia;o__TANB77;f__CAG-508;g__Merdicola;s__Merdicola sp900552655	0.852449	1	1	0	0	0	1	0	0	0	0	0	0	0	0	0	0	0	0	0	0.852449	0	0	0	0	0	0	0	0	0	0	0	0	0	0	0	0	0	0	0	0	0	0	0
GCA_900754085.1	Genome	No	d__Bacteria;p__Bacillota_A;c__Clostridia;o__TANB77;f__CAG-508;g__Merdicola;s__Merdicola sp900754085	d__Bacteria;p__Bacillota_A;c__Clostridia;o__TANB77;f__CAG-508;g__Merdicola;s__Merdicola sp900754085	0.0844769	1	1	0	0	0	1	0	0	0	0	0	0	0	0	0	0	0	0	0	0.0844769	0	0	0	0	0	0	0	0	0	0	0	0	0	0	0	0	0	0	0	0	0	0	0
S5_bin.19	Genome	No	d__Bacteria;p__Bacillota_A;c__Clostridia;o__TANB77;f__CAG-508;g__RGIG8482;s__	d__Bacteria;p__Bacillota_A;c__Clostridia;o__TANB77;f__CAG-508;g__RGIG8482;s__	0.846554	1	1	0	0	1	0	0	0	0	0	0	0	0	0	0	0	0	0.846554	0.0398994	0	0	0	0	0	0	0	0	0	0	0	0	0	0	0	0	0	0	0	0	0	0	0	0
T1590	SingleM	No	d__Bacteria;p__Bacillota_A;c__Clostridia;o__TANB77;f__CAG-508;g__RGIG8482;s__RGIG8482 sp022799315		0.138884	1	1	0	0	1	0	0	0	0	0	0	0	0	0	0	0	0	0.138884	0	0	0	0	0	0	0	0	0	0	0	0	0	0	0	0	0	0	0	0	0	0	0	0	0
S7_bin.83	Genome	No	d__Bacteria;p__Bacillota_A;c__Clostridia;o__TANB77;f__CAG-508;g__Scatovivens;s__	d__Bacteria;p__Bacillota_A;c__Clostridia;o__TANB77;f__CAG-508;g__Scatovivens;s__	2.8171	3	2	0	0	2	1	0	0	0	0	0	0	0	0	0	0	0	0.24623	2.8171	0	0	0	0	0	0	0.306969	0	0	0	0	0	0	0	0	0	0	0	0	0	0	0	0	0
S0340_combined_bin.64	Genome	No	d__Bacteria;p__Bacillota_A;c__Clostridia;o__TANB77;f__CAG-508;g__Scatovivens;s__	d__Bacteria;p__Bacillota_A;c__Clostridia;o__TANB77;f__CAG-508;g__Scatovivens;s__	0.462736	1	1	0	1	0	0	0	0	0	0	0	0	0	0	0.0372411	0	0.462736	0	0	0	0	0	0	0	0	0	0	0	0	0	0	0	0	0	0	0	0	0	0	0	0	0	0
S7485_combined_bin.32	Genome	No	d__Bacteria;p__Bacillota_A;c__Clostridia;o__TANB77;f__CAG-508;g__Scatovivens;s__	d__Bacteria;p__Bacillota_A;c__Clostridia;o__TANB77;f__CAG-508;g__Scatovivens;s__	0.45771	1	1	0	1	0	0	0	0	0	0	0	0	0	0	0	0.45771	0.0311649	0	0	0	0	0	0	0	0	0	0	0	0	0	0	0	0	0	0	0	0	0	0	0	0	0	0
T1592	SingleM	No	d__Bacteria;p__Bacillota_A;c__Clostridia;o__TANB77;f__CAG-508;g__Scatovivens;s__Scatovivens faecipullorum		0.829493	2	1	0	0	2	0	0	0	0	0	0	0	0	0	0	0	0	0.0513609	0.829493	0	0	0	0	0	0	0	0	0	0	0	0	0	0	0	0	0	0	0	0	0	0	0	0
T1593	SingleM	Yes	d__Bacteria;p__Bacillota_A;c__Clostridia;o__TANB77;f__CAG-508;g__Scatovivens;s__Scatovivens sp017456555		0.362134	3	1	0	3	0	0	0	0	0	0	0	0	0	0	0.362134	0.194101	0.262281	0	0	0	0	0	0	0	0	0	0	0	0	0	0	0	0	0	0	0	0	0	0	0	0	0	0
GCA_017456555.1	Genome	Yes	d__Bacteria;p__Bacillota_A;c__Clostridia;o__TANB77;f__CAG-508;g__Scatovivens;s__Scatovivens sp017456555	d__Bacteria;p__Bacillota_A;c__Clostridia;o__TANB77;f__CAG-508;g__Scatovivens;s__Scatovivens sp017456555	0	0	0	0	0	0	0	0	0	0	0	0	0	0	0	0	0	0	0	0	0	0	0	0	0	0	0	0	0	0	0	0	0	0	0	0	0	0	0	0	0	0	0	0
T1594	SingleM	Yes	d__Bacteria;p__Bacillota_A;c__Clostridia;o__TANB77;f__CAG-508;g__Scatovivens;s__Scatovivens sp017517685		0.186118	1	1	0	1	0	0	0	0	0	0	0	0	0	0	0	0.186118	0.0345816	0	0	0	0	0	0	0	0	0	0	0	0	0	0	0	0	0	0	0	0	0	0	0	0	0	0
GCA_017517685.1	Genome	Yes	d__Bacteria;p__Bacillota_A;c__Clostridia;o__TANB77;f__CAG-508;g__Scatovivens;s__Scatovivens sp017517685	d__Bacteria;p__Bacillota_A;c__Clostridia;o__TANB77;f__CAG-508;g__Scatovivens;s__Scatovivens sp017517685	0.103347	1	1	0	1	0	0	0	0	0	0	0	0	0	0	0	0.103347	0	0	0	0	0	0	0	0	0	0	0	0	0	0	0	0	0	0	0	0	0	0	0	0	0	0	0
T1595	SingleM	Yes	d__Bacteria;p__Bacillota_A;c__Clostridia;o__TANB77;f__CAG-508;g__Scatovivens;s__Scatovivens sp017536685		0.527337	3	1	0	3	0	0	0	0	0	0	0	0	0	0	0.527337	0.0723514	0.1518	0	0	0	0	0	0	0	0	0	0	0	0	0	0	0	0	0	0	0	0	0	0	0	0	0	0
GCA_017536685.1	Genome	Yes	d__Bacteria;p__Bacillota_A;c__Clostridia;o__TANB77;f__CAG-508;g__Scatovivens;s__Scatovivens sp017536685	d__Bacteria;p__Bacillota_A;c__Clostridia;o__TANB77;f__CAG-508;g__Scatovivens;s__Scatovivens sp017536685	0.0325369	0	0	0	0	0	0	0	0	0	0	0	0	0	0	0.0325369	0	0	0	0	0	0	0	0	0	0	0	0	0	0	0	0	0	0	0	0	0	0	0	0	0	0	0	0
T1596	SingleM	No	d__Bacteria;p__Bacillota_A;c__Clostridia;o__TANB77;f__CAG-508;g__Scatovivens;s__Scatovivens sp022790685		0.0364941	0	0	0	0	0	0	0	0	0	0	0	0	0	0.0364941	0	0	0	0	0	0	0	0	0	0	0	0	0	0	0	0	0	0	0	0	0	0	0	0	0	0	0	0	0
T1597	SingleM	No	d__Bacteria;p__Bacillota_A;c__Clostridia;o__TANB77;f__CAG-508;g__Scatovivens;s__Scatovivens sp900768805		0.143869	1	1	0	1	0	0	0	0	0	0	0	0	0	0	0.143869	0	0	0	0	0	0	0	0	0	0	0	0	0	0	0	0	0	0	0	0	0	0	0	0	0	0	0	0
T1599	SingleM	No	d__Bacteria;p__Bacillota_A;c__Clostridia;o__TANB77;f__CAG-508;g__UMGS1663;s__UMGS1663 sp934133165		0.0862664	1	1	0	0	0	0	0	0	0	1	0	0	0	0	0	0	0	0	0	0	0	0	0	0	0	0	0	0	0	0	0	0	0	0	0	0	0	0	0	0	0.0862664	0	0
GCA_900554635.1	Genome	No	d__Bacteria;p__Bacillota_A;c__Clostridia;o__TANB77;f__CAG-508;g__UMGS1781;s__UMGS1781 sp900554635	d__Bacteria;p__Bacillota_A;c__Clostridia;o__TANB77;f__CAG-508;g__UMGS1781;s__UMGS1781 sp900554635	0.0659938	1	0	0	0	0	0	0	0	0	0	0	0	0	0	0	0	0	0	0	0	0	0	0	0	0	0	0	0	0	0	0	0	0	0	0	0	0	0	0.0659938	0	0	0	0
T1605	SingleM	Yes	d__Bacteria;p__Bacillota_A;c__Clostridia;o__TANB77;f__CAG-508;g__UMGS1994;s__UMGS1994 sp017936925		0.547412	1	1	0	1	0	0	0	0	0	0	0	0	0	0.547412	0	0	0	0	0	0	0	0	0	0	0	0	0	0	0	0	0	0	0	0	0	0	0	0	0	0	0	0	0
GCA_017936925.1	Genome	Yes	d__Bacteria;p__Bacillota_A;c__Clostridia;o__TANB77;f__CAG-508;g__UMGS1994;s__UMGS1994 sp017936925	d__Bacteria;p__Bacillota_A;c__Clostridia;o__TANB77;f__CAG-508;g__UMGS1994;s__UMGS1994 sp017936925	0.499355	1	1	0	1	0	0	0	0	0	0	0	0	0	0.499355	0	0	0	0	0	0	0	0	0	0	0	0	0	0	0	0	0	0	0	0	0	0	0	0	0	0	0	0	0
T1610	SingleM	Yes	d__Bacteria;p__Bacillota_A;c__Clostridia;o__TANB77;f__SIG350;g__SIG350;s__SIG350 sp944393615		0.209706	2	1	0	0	0	0	0	0	0	2	0	0	0	0	0	0	0	0	0	0	0	0	0	0	0	0	0	0	0	0	0	0	0	0	0	0	0	0	0	0	0	0.209706	0.0700211
GCA_944393615.1	Genome	Yes	d__Bacteria;p__Bacillota_A;c__Clostridia;o__TANB77;f__SIG350;g__SIG350;s__SIG350 sp944393615	d__Bacteria;p__Bacillota_A;c__Clostridia;o__TANB77;f__SIG350;g__CALYAQ01;s__CALYAQ01 sp944393615	0.190047	2	1	0	0	0	0	0	0	0	2	0	0	0	0	0	0	0	0	0	0	0	0	0	0	0	0	0	0	0	0	0	0	0	0	0	0	0	0	0	0	0	0.190047	0.0658725
T1613	SingleM	Yes	d__Bacteria;p__Bacillota_A;c__Clostridia;o__TANB77;f__UBA1234;g__HGM13618;s__HGM13618 sp900753975		0.94442	3	1	0	0	0	0	0	0	0	3	0	0	0	0	0	0	0	0	0	0	0	0	0	0	0	0	0	0	0	0	0	0	0	0	0	0	0	0	0	0	0.94442	0.23035	0.691459
S2022_combined_bin.92	Genome	Yes	d__Bacteria;p__Bacillota_A;c__Clostridia;o__TANB77;f__UBA1234;g__HGM13618;s__HGM13618 sp900753975	d__Bacteria;p__Bacillota_A;c__Clostridia;o__TANB77;f__UBA1234;g__HGM13618;s__HGM13618 sp900753975	1.011	3	1	0	0	0	0	0	0	0	3	0	0	0	0	0	0	0	0	0	0	0	0	0	0	0	0	0	0	0	0	0	0	0	0	0.00497564	0	0	0	0	0	1.011	0.177788	0.449247
T1615	SingleM	Yes	d__Bacteria;p__Bacillota_A;c__Clostridia;o__TANB77;f__UBA1234;g__RGIG4465;s__RGIG4465 sp934169745		0.24865	1	1	0	0	0	0	0	0	0	1	0	0	0	0	0	0	0	0	0	0	0	0	0	0	0	0	0	0	0	0	0	0	0	0	0	0	0	0	0	0	0.24865	0	0.0175053
GCA_934169745.1	Genome	Yes	d__Bacteria;p__Bacillota_A;c__Clostridia;o__TANB77;f__UBA1234;g__RGIG4465;s__RGIG4465 sp934169745	d__Bacteria;p__Bacillota_A;c__Clostridia;o__TANB77;f__UBA1234;g__RGIG4465;s__RGIG4465 sp934169745	0.243476	1	1	0	0	0	0	0	0	0	1	0	0	0	0	0	0	0	0	0	0	0	0	0	0	0	0	0	0	0	0	0	0	0	0	0	0	0	0	0	0	0.243476	0	0.0168592
S21_bin.27	Genome	No	d__Bacteria;p__Bacillota_A;c__Clostridia;o__UBA1212;f__;g__;s__	d__Bacteria;p__Bacillota_A;c__Clostridia;o__UBA1212;f__CASDQQ01;g__CASDQQ01;s__	0.274488	1	1	0	0	0	0	0	1	0	0	0	0	0	0	0	0	0	0	0	0	0	0	0	0	0	0	0	0	0	0	0	0	0	0	0.0105783	0.274488	0	0	0	0	0	0	0
T1626	SingleM	Yes	d__Bacteria;p__Bacillota_A;c__Clostridia;o__UBA1212;f__UBA1255;g__Egerieisoma;s__Egerieisoma sp900552695		0.0727994	1	1	0	0	0	0	0	0	0	1	0	0	0	0	0	0	0	0	0	0	0	0	0	0	0	0	0	0	0	0	0	0	0	0	0	0	0	0	0	0	0	0.0727994	0
GCA_900761125.1	Genome	Yes	d__Bacteria;p__Bacillota_A;c__Clostridia;o__UBA1212;f__UBA1255;g__Egerieisoma;s__Egerieisoma sp900552695	d__Bacteria;p__Bacillota_A;c__Clostridia;o__UBA1212;f__UBA1255;g__Egerieisoma;s__Egerieisoma sp900552695	0.0581642	1	1	0	0	0	0	0	0	0	1	0	0	0	0	0	0	0	0	0	0	0	0	0.0380229	0	0	0	0	0	0	0	0	0	0	0	0	0	0	0	0	0	0	0.0581642	0
S10_concoct_bins.tsv.088	Genome	No	d__Bacteria;p__Bacillota_A;c__Clostridia;o__UBA1381;f__UBA1381;g__;s__	d__Bacteria;p__Bacillota_A;c__Clostridia;o__UBA1381;f__UBA1381;g__;s__	0.529979	2	2	0	1	0	0	0	0	0	1	0	0	0	0.529979	0	0	0	0.0188334	0	0	0	0	0	0	0	0	0	0	0	0	0	0	0	0	0.00566278	0	0	0	0	0.0954695	0	0	0
S7485_combined_bin.30	Genome	No	d__Bacteria;p__Bacillota_A;c__Clostridia;o__UBA1381;f__UBA1381;g__HGM11525;s__	d__Bacteria;p__Bacillota_A;c__Clostridia;o__UBA1381;f__UBA1381;g__HGM11525;s__	0.424613	2	1	0	2	0	0	0	0	0	0	0	0	0	0	0	0.424613	0.145997	0	0	0	0	0	0	0	0	0	0	0	0	0	0	0	0	0	0	0	0	0	0	0	0	0	0
S7877_combined_bin.42	Genome	No	d__Bacteria;p__Bacillota_A;c__Clostridia;o__UBA1381;f__UBA1381;g__Ornithomonoglobus;s__	d__Bacteria;p__Bacillota_A;c__Clostridia;o__UBA1381;f__UBA1381;g__Ornithomonoglobus;s__	0.711262	1	1	0	1	0	0	0	0	0	0	0	0	0	0	0.711262	0	0	0	0	0	0	0	0	0	0	0	0	0	0	0	0	0	0	0	0	0	0	0	0	0	0	0	0
S7877_combined_bin.18	Genome	No	d__Bacteria;p__Bacillota_A;c__Clostridia;o__UBA1381;f__UBA1381;g__Ornithomonoglobus;s__	d__Bacteria;p__Bacillota_A;c__Clostridia;o__UBA1381;f__UBA1381;g__Ornithomonoglobus;s__	0.459648	1	1	0	1	0	0	0	0	0	0	0	0	0	0	0.459648	0	0	0	0	0	0	0	0	0	0	0	0	0	0	0	0	0	0	0	0	0	0	0	0	0	0	0	0
T1636	SingleM	No	d__Bacteria;p__Bacillota_A;c__Clostridia;o__UBA1381;f__UBA1381;g__Ornithomonoglobus;s__Ornithomonoglobus sp902796445		0.350647	1	1	0	1	0	0	0	0	0	0	0	0	0	0	0.350647	0	0	0	0	0	0	0	0	0	0	0	0	0	0	0	0	0	0	0	0	0	0	0	0	0	0	0	0
T1641	SingleM	Yes	d__Bacteria;p__Bacillota_A;c__Clostridia;o__UBA1381;f__UBA1381;g__UBA1738;s__UBA1738 sp017621875		0.435983	1	1	0	1	0	0	0	0	0	0	0	0	0	0	0.435983	0	0	0	0	0	0	0	0	0	0	0	0	0	0	0	0	0	0	0	0	0	0	0	0	0	0	0	0
GCA_017621875.1	Genome	Yes	d__Bacteria;p__Bacillota_A;c__Clostridia;o__UBA1381;f__UBA1381;g__UBA1738;s__UBA1738 sp017621875	d__Bacteria;p__Bacillota_A;c__Clostridia;o__UBA1381;f__UBA1381;g__UBA1738;s__UBA1738 sp017621875	0.365137	1	1	0	1	0	0	0	0	0	0	0	0	0	0	0.365137	0	0	0	0	0	0	0	0	0	0	0	0	0	0	0	0	0	0	0	0	0	0	0	0	0	0	0	0
S10_rosella_refined_bins.tsv.140_sub	Genome	No	d__Bacteria;p__Bacillota_A;c__Clostridia;o__UBA1381;f__UBA1381;g__UBA4716;s__	d__Bacteria;p__Bacillota_A;c__Clostridia;o__UBA1381;f__UBA1381;g__UBA4716;s__	0.236571	1	1	0	1	0	0	0	0	0	0	0	0	0	0.236571	0	0	0	0	0	0	0	0	0	0	0	0	0	0	0	0	0	0	0	0	0	0	0	0	0	0	0	0	0
S0340_combined_bin.25	Genome	No	d__Bacteria;p__Bacillota_A;c__Clostridia;o__UBA1381;f__UBA9506;g__Congzhengia;s__	d__Bacteria;p__Bacillota_A;c__Clostridia;o__UBA1381;f__UBA9506;g__Congzhengia;s__	0.187932	1	1	0	1	0	0	0	0	0	0	0	0	0	0	0	0	0.187932	0	0	0	0	0	0	0	0	0	0	0	0	0	0	0	0	0	0	0	0	0	0	0	0	0	0
S7877_combined_bin.1	Genome	No	d__Bacteria;p__Bacillota_A;c__Clostridia;o__UBA1381;f__UMGS1253;g__Aphodoplasma;s__	d__Bacteria;p__Bacillota_A;c__Clostridia;o__UBA1381;f__UMGS1253;g__Aphodoplasma;s__	0.20029	1	1	0	1	0	0	0	0	0	0	0	0	0	0	0.20029	0	0	0	0	0	0	0	0	0	0	0	0	0	0	0	0	0	0	0	0	0	0	0	0	0	0	0	0
T1658	SingleM	No	d__Bacteria;p__Bacillota_A;c__Clostridia;o__UMGS1840;f__HGM11507;g__HGM11507;s__HGM11507 sp900761005		0.024188	0	0	0	0	0	0	0	0	0	0	0	0	0	0.024188	0	0	0	0	0	0	0	0	0	0	0	0	0	0	0	0	0	0	0	0	0	0	0	0	0	0	0	0	0
S10_bin.141	Genome	No	d__Bacteria;p__Bacillota_A;c__Clostridia;o__UMGS1883;f__UMGS1883;g__JAFLUQ01;s__	d__Bacteria;p__Bacillota_A;c__Clostridia;o__UMGS1883;f__UMGS1883;g__JAFLUQ01;s__	0.187484	1	1	0	1	0	0	0	0	0	0	0	0	0	0.187484	0	0	0	0	0	0	0	0	0	0	0	0	0	0	0	0	0	0	0	0	0	0	0	0	0	0	0	0	0
S7877_combined_bin.35	Genome	No	d__Bacteria;p__Bacillota_A;c__Clostridia;o__UMGS1883;f__UMGS1883;g__RGIG1927;s__	d__Bacteria;p__Bacillota_A;c__Clostridia;o__UMGS1883;f__UMGS1883;g__RGIG1927;s__	0.576991	1	1	0	1	0	0	0	0	0	0	0	0	0	0	0.576991	0	0	0	0	0	0	0	0	0	0	0	0	0	0	0	0	0	0	0	0	0	0	0	0	0	0	0	0
T1672	SingleM	Yes	d__Bacteria;p__Bacillota_B;c__Dehalobacteriia;o__UBA4068;f__UBA4068;g__HGM13862;s__HGM13862 sp934271085		0.0485772	0	0	0	0	0	0	0	0	0	0	0	0	0	0	0	0	0	0	0	0	0	0	0	0	0	0	0	0	0	0	0	0	0	0.0467255	0	0	0	0	0	0	0	0	0.0485772
GCA_934271085.1	Genome	Yes	d__Bacteria;p__Bacillota_B;c__Dehalobacteriia;o__UBA4068;f__UBA4068;g__HGM13862;s__HGM13862 sp934271085	d__Bacteria;p__Bacillota_B;c__Dehalobacteriia;o__UBA4068;f__UBA4068;g__HGM13862;s__HGM13862 sp934271085	0.0717766	1	1	0	0	0	0	0	1	0	0	0	0	0	0	0	0	0	0	0	0	0	0	0	0	0	0	0	0	0	0	0	0	0	0.0717766	0	0	0	0	0.0257139	0.0238733	0.0221843	0.012958	0.049047
T1678	SingleM	Yes	d__Bacteria;p__Bacillota_B;c__Dehalobacteriia;o__UBA7702;f__UBA7702;g__Cryptoclostridium;s__Cryptoclostridium sp019415505		0.177403	1	1	0	0	0	0	0	1	0	0	0	0	0	0	0	0	0	0	0	0	0	0	0	0	0	0	0	0	0	0	0	0	0.177403	0	0	0	0	0	0	0	0	0	0
GCA_019415505.1	Genome	Yes	d__Bacteria;p__Bacillota_B;c__Dehalobacteriia;o__UBA7702;f__UBA7702;g__Cryptoclostridium;s__Cryptoclostridium sp019415505	d__Bacteria;p__Bacillota_B;c__Dehalobacteriia;o__UBA7702;f__UBA7702;g__Cryptoclostridium;s__Cryptoclostridium sp019415505	0.17088	1	1	0	0	0	0	0	1	0	0	0	0	0	0	0	0	0	0	0	0	0	0	0	0	0	0	0	0	0	0	0	0	0.17088	0	0	0	0	0	0	0	0	0	0
T1685	SingleM	No	d__Bacteria;p__Bacillota_B;c__Peptococcia;o__Peptococcales;f__Peptococcaceae;g__UBA7185;s__UBA7185 sp017399005		0.058136	1	1	0	1	0	0	0	0	0	0	0	0	0	0.058136	0	0.0369242	0	0	0	0	0	0	0	0	0	0	0	0	0	0	0	0	0	0	0	0	0	0	0	0	0	0	0
T1686	SingleM	No	d__Bacteria;p__Bacillota_B;c__Peptococcia;o__Peptococcales;f__Peptococcaceae;g__UBA7185;s__UBA7185 sp017547685		0.0195201	0	0	0	0	0	0	0	0	0	0	0	0	0	0.0195201	0	0	0	0	0	0	0	0	0	0	0	0	0	0	0	0	0	0	0	0	0	0	0	0	0	0	0	0	0
GCA_900556545.1	Genome	No	d__Bacteria;p__Bacillota_B;c__Peptococcia;o__Peptococcales;f__Peptococcaceae;g__UBA7185;s__UBA7185 sp900556545	d__Bacteria;p__Bacillota_B;c__Peptococcia;o__Peptococcales;f__Peptococcaceae;g__UBA7185;s__UBA7185 sp900556545	0.183545	2	1	0	0	0	2	0	0	0	0	0	0	0	0	0	0	0	0	0	0	0	0	0	0	0	0.183545	0.0442302	0.0745683	0	0	0	0	0	0	0	0	0	0	0	0	0	0	0
T1687	SingleM	Yes	d__Bacteria;p__Bacillota_B;c__Peptococcia;o__Peptococcales;f__Peptococcaceae;g__UBA7185;s__UBA7185 sp900756555		0.50459	4	2	0	0	0	0	0	1	0	2	0	0	0	0	0	0	0	0	0	0	0	0	0	0	0	0	0	0	0	0	0	0	0	0	0	0.0535537	0	0	0.0928871	0	0.0873941	0	0.50459
S28_rosella_refined_bins.tsv.094	Genome	Yes	d__Bacteria;p__Bacillota_B;c__Peptococcia;o__Peptococcales;f__Peptococcaceae;g__UBA7185;s__UBA7185 sp900756555	d__Bacteria;p__Bacillota_B;c__Peptococcia;o__Peptococcales;f__Peptococcaceae;g__UBA7185;s__UBA7185 sp900756555	0.569158	3	1	0	0	0	0	0	0	0	2	0	0	0	0.010516	0	0	0	0	0	0	0	0	0	0	0	0	0	0	0	0	0	0	0	0.00952713	0	0.0466863	0	0	0.111113	0	0.0916287	0.0229449	0.569158
S16_bin.37	Genome	No	d__Bacteria;p__Bacillota_C;c__Negativicutes;o__Acidaminococcales;f__Acidaminococcaceae;g__;s__	d__Bacteria;p__Bacillota_C;c__Negativicutes;o__Acidaminococcales;f__Acidaminococcaceae;g__;s__	1.32578	5	2	0	0	1	4	0	0	0	0	0	0	0	0	0	0	0	0.12656	0	0	1.32578	0	0	0.776879	0.849091	0.761441	0	0	0	0	0	0	0	0	0	0	0	0	0	0	0	0	0
GCA_004555735.1	Genome	No	d__Bacteria;p__Bacillota_C;c__Negativicutes;o__Acidaminococcales;f__Acidaminococcaceae;g__Acidaminococcus;s__Acidaminococcus fermentans_A	d__Bacteria;p__Bacillota_C;c__Negativicutes;o__Acidaminococcales;f__Acidaminococcaceae;g__Acidaminococcus;s__Acidaminococcus fermentans_A	0.0710394	1	1	0	0	0	0	0	0	0	1	0	0	0	0	0	0	0	0	0	0	0	0	0	0	0	0	0	0	0	0	0	0	0	0	0	0	0	0	0	0	0.0133621	0.0710394	0
T1691	SingleM	No	d__Bacteria;p__Bacillota_C;c__Negativicutes;o__Acidaminococcales;f__Acidaminococcaceae;g__Acidaminococcus;s__Acidaminococcus sp905215645		0.0287938	0	0	0	0	0	0	0	0	0	0	0	0	0	0	0	0	0	0	0	0	0	0	0	0	0	0	0	0	0	0	0	0	0	0	0	0	0	0	0	0	0	0.0287938	0
S7500_combined_bin.33	Genome	No	d__Bacteria;p__Bacillota_C;c__Negativicutes;o__Acidaminococcales;f__Acidaminococcaceae;g__CAG-266;s__	d__Bacteria;p__Bacillota_C;c__Negativicutes;o__Acidaminococcales;f__Acidaminococcaceae;g__CAG-266;s__	0.384639	2	1	0	0	0	2	0	0	0	0	0	0	0	0	0.0349281	0	0	0	0	0	0	0.348459	0.384639	0	0	0	0	0	0	0	0	0	0	0	0	0	0	0	0	0	0	0	0
T1693	SingleM	Yes	d__Bacteria;p__Bacillota_C;c__Negativicutes;o__Acidaminococcales;f__Acidaminococcaceae;g__CAG-266;s__CAG-266 sp000436095		2.12459	7	2	0	0	1	6	0	0	0	0	0	0	0	0	0	0	0	0.0833305	0	2.12459	0	0.640807	0.761453	0	0	0.491158	1.87455	1.45079	0	0	0	0	0	0	0	0	0	0	0	0	0	0	0
GCF_023336935.1	Genome	Yes	d__Bacteria;p__Bacillota_C;c__Negativicutes;o__Acidaminococcales;f__Acidaminococcaceae;g__CAG-266;s__CAG-266 sp000436095	d__Bacteria;p__Bacillota_C;c__Negativicutes;o__Acidaminococcales;f__Acidaminococcaceae;g__CAG-266;s__CAG-266 sp019117495	1.52367	7	2	0	0	1	6	0	0	0	0	0	0	0	0	0.00464818	0	0	0.058743	0	1.52367	0	0.363477	0.522369	0	0	0.526242	1.30427	1.43649	0	0	0	0	0	0	0	0	0	0	0	0	0	0	0
T1694	SingleM	No	d__Bacteria;p__Bacillota_C;c__Negativicutes;o__Acidaminococcales;f__Acidaminococcaceae;g__CAG-266;s__CAG-266 sp944390935		0.0362851	0	0	0	0	0	0	0	0	0	0	0	0	0	0	0	0	0	0	0	0	0	0	0.0362851	0	0	0	0	0	0	0	0	0	0	0	0	0	0	0	0	0	0	0	0
T1696	SingleM	Yes	d__Bacteria;p__Bacillota_C;c__Negativicutes;o__Acidaminococcales;f__Acidaminococcaceae;g__JAHHUH01;s__JAHHUH01 sp017623055		0.253299	2	1	0	2	0	0	0	0	0	0	0	0	0	0	0	0.0783391	0.253299	0	0	0	0	0	0	0	0	0	0	0	0	0	0	0	0	0	0	0	0	0	0	0	0	0	0
GCA_017623055.1	Genome	Yes	d__Bacteria;p__Bacillota_C;c__Negativicutes;o__Acidaminococcales;f__Acidaminococcaceae;g__JAHHUH01;s__JAHHUH01 sp017623055	d__Bacteria;p__Bacillota_C;c__Negativicutes;o__Acidaminococcales;f__Acidaminococcaceae;g__JAHHUH01;s__JAHHUH01 sp017623055	0.156859	1	1	0	1	0	0	0	0	0	0	0	0	0	0	0	0.018228	0.156859	0	0	0	0	0	0	0	0	0	0	0	0	0	0	0	0	0	0	0	0	0	0	0	0	0	0
T1698	SingleM	Yes	d__Bacteria;p__Bacillota_C;c__Negativicutes;o__Acidaminococcales;f__Acidaminococcaceae;g__JAJQAO01;s__JAJQAO01 sp021201965		1.96212	4	2	0	0	0	0	2	0	2	0	0	0	0	0	0	0	0	0	0	0	0	0	0	0	0	0	0	0	0.410875	0	1.34002	0	0	0	0	0	1.96212	1.21821	0	0	0	0	0
GCA_021201965.1	Genome	Yes	d__Bacteria;p__Bacillota_C;c__Negativicutes;o__Acidaminococcales;f__Acidaminococcaceae;g__JAJQAO01;s__JAJQAO01 sp021201965	d__Bacteria;p__Bacillota_C;c__Negativicutes;o__Acidaminococcales;f__Acidaminococcaceae;g__JAJQAO01;s__JAJQAO01 sp021201965	1.34084	4	2	0	0	0	0	2	0	2	0	0	0	0	0	0	0	0	0	0	0	0	0	0	0	0	0	0	0	0.387637	0.0437367	1.34084	0	0	0	0	0	1.00873	0.61312	0	0	0	0	0
T1699	SingleM	Yes	d__Bacteria;p__Bacillota_C;c__Negativicutes;o__Acidaminococcales;f__Acidaminococcaceae;g__JAJQAO01;s__JAJQAO01 sp021203775		0.536237	2	1	0	0	0	0	0	0	2	0	0	0	0	0	0	0	0	0	0	0	0	0	0	0	0	0	0	0	0	0	0	0	0	0	0	0	0.536237	0.287237	0	0	0	0	0
GCA_021203775.1	Genome	Yes	d__Bacteria;p__Bacillota_C;c__Negativicutes;o__Acidaminococcales;f__Acidaminococcaceae;g__JAJQAO01;s__JAJQAO01 sp021203775	d__Bacteria;p__Bacillota_C;c__Negativicutes;o__Acidaminococcales;f__Acidaminococcaceae;g__JAJQAO01;s__JAJQAO01 sp021203775	0.357517	2	1	0	0	0	0	0	0	2	0	0	0	0	0	0	0	0	0	0	0	0	0	0	0	0	0	0	0	0	0	0	0	0	0	0	0	0.357517	0.257028	0	0	0	0	0
T1701	SingleM	Yes	d__Bacteria;p__Bacillota_C;c__Negativicutes;o__Acidaminococcales;f__Acidaminococcaceae;g__Phascolarctobacterium;s__Phascolarctobacterium faecium		3.68559	2	2	0	0	0	0	1	0	0	1	0	0	0	0	0	0	0	0	0	0	0	0	0	0	0	0	0	0	0	2.57978	0	0	0	0	0	0	0	0	0	3.68559	0	0	0
S0332_combined_bin.48	Genome	Yes	d__Bacteria;p__Bacillota_C;c__Negativicutes;o__Acidaminococcales;f__Acidaminococcaceae;g__Phascolarctobacterium;s__Phascolarctobacterium faecium	d__Bacteria;p__Bacillota_C;c__Negativicutes;o__Acidaminococcales;f__Acidaminococcaceae;g__Phascolarctobacterium;s__Phascolarctobacterium faecium	3.40503	2	2	0	0	0	0	1	0	0	1	0	0	0	0	0	0	0	0	0	0	0.0200762	0	0.0269507	0	0	0	0	0	0	2.46506	0.0106628	0	0	0	0	0	0	0	0	3.40503	0	0	0
T1702	SingleM	Yes	d__Bacteria;p__Bacillota_C;c__Negativicutes;o__Acidaminococcales;f__Acidaminococcaceae;g__Phascolarctobacterium;s__Phascolarctobacterium sp900545535		1.85596	2	2	0	0	0	0	1	0	0	1	0	0	0	0	0	0	0	0	0	0	0	0	0	0	0	0	0	0	0	0	0	1.85596	0	0	0	0	0	0	0	0	0	0	0.384241
GCA_900545535.1	Genome	Yes	d__Bacteria;p__Bacillota_C;c__Negativicutes;o__Acidaminococcales;f__Acidaminococcaceae;g__Phascolarctobacterium;s__Phascolarctobacterium sp900545535	d__Bacteria;p__Bacillota_C;c__Negativicutes;o__Acidaminococcales;f__Acidaminococcaceae;g__Phascolarctobacterium;s__Phascolarctobacterium sp900545535	1.64076	3	2	0	0	0	0	1	0	0	2	0	0	0	0	0	0	0	0	0	0	0	0	0	0	0	0	0	0	0	0.0394899	0	1.64076	0	0	0	0	0	0	0.03676	0.0545639	0	0	0.295462
S8_bin.48	Genome	No	d__Bacteria;p__Bacillota_C;c__Negativicutes;o__Acidaminococcales;f__Acidaminococcaceae;g__Phascolarctobacterium_A;s__	d__Bacteria;p__Bacillota_C;c__Negativicutes;o__Acidaminococcales;f__Acidaminococcaceae;g__Phascolarctobacterium_A;s__Phascolarctobacterium_A sp030540395	0.463734	3	2	0	0	1	0	0	2	0	0	0	0	0	0	0	0	0	0	0.293427	0	0	0	0	0	0	0	0	0	0	0	0	0	0	0.235	0.463734	0.0200881	0	0	0	0	0	0	0
S10_bin.70	Genome	No	d__Bacteria;p__Bacillota_C;c__Negativicutes;o__Acidaminococcales;f__Acidaminococcaceae;g__Phascolarctobacterium_A;s__	d__Bacteria;p__Bacillota_C;c__Negativicutes;o__Acidaminococcales;f__Acidaminococcaceae;g__Phascolarctobacterium_A;s__	0.379194	1	1	0	1	0	0	0	0	0	0	0	0	0	0.379194	0	0	0	0	0	0	0	0	0	0	0	0	0	0	0	0	0	0	0	0	0	0	0	0	0	0	0	0	0
T1704	SingleM	No	d__Bacteria;p__Bacillota_C;c__Negativicutes;o__Acidaminococcales;f__Acidaminococcaceae;g__Phascolarctobacterium_A;s__Phascolarctobacterium_A sp004558595		0.246092	4	2	0	0	1	0	0	3	0	0	0	0	0	0	0	0	0	0	0.122822	0	0	0	0	0	0	0	0	0	0	0	0	0	0	0.10582	0.21626	0.246092	0	0	0	0	0	0	0
GCA_004562175.1	Genome	No	d__Bacteria;p__Bacillota_C;c__Negativicutes;o__Acidaminococcales;f__Acidaminococcaceae;g__Phascolarctobacterium_A;s__Phascolarctobacterium_A sp004562175	d__Bacteria;p__Bacillota_C;c__Negativicutes;o__Acidaminococcales;f__Acidaminococcaceae;g__Phascolarctobacterium_A;s__Phascolarctobacterium_A sp004562175	0.0202473	0	0	0	0	0	0	0	0	0	0	0	0	0	0	0	0	0	0	0	0	0	0	0	0	0	0	0	0	0	0	0	0	0	0.01756	0.0202473	0	0	0	0	0	0	0	0
T1705	SingleM	Yes	d__Bacteria;p__Bacillota_C;c__Negativicutes;o__Acidaminococcales;f__Acidaminococcaceae;g__Phascolarctobacterium_A;s__Phascolarctobacterium_A sp900553055		0.0478158	0	0	0	0	0	0	0	0	0	0	0	0	0	0	0	0	0	0	0	0	0	0	0	0	0	0	0	0	0	0	0	0	0	0	0	0.0478158	0	0	0	0	0	0	0
GCA_900553055.1	Genome	Yes	d__Bacteria;p__Bacillota_C;c__Negativicutes;o__Acidaminococcales;f__Acidaminococcaceae;g__Phascolarctobacterium_A;s__Phascolarctobacterium_A sp900553055	d__Bacteria;p__Bacillota_C;c__Negativicutes;o__Acidaminococcales;f__Acidaminococcaceae;g__Phascolarctobacterium_A;s__Phascolarctobacterium_A sp900553055	0.158994	1	1	0	0	0	0	0	1	0	0	0	0	0	0	0	0	0	0	0	0	0	0	0	0	0	0	0	0	0	0	0	0	0	0	0.029822	0.158994	0	0	0	0	0	0	0
T1706	SingleM	Yes	d__Bacteria;p__Bacillota_C;c__Negativicutes;o__Acidaminococcales;f__Acidaminococcaceae;g__Phascolarctobacterium_A;s__Phascolarctobacterium_A sp900757795		0.423466	3	3	0	0	1	0	0	1	0	1	0	0	0	0	0	0	0	0.423466	0	0	0	0	0	0	0	0	0	0	0	0	0	0	0	0	0.0340128	0.0745927	0	0	0	0	0.0597663	0	0
S5_bin.18	Genome	Yes	d__Bacteria;p__Bacillota_C;c__Negativicutes;o__Acidaminococcales;f__Acidaminococcaceae;g__Phascolarctobacterium_A;s__Phascolarctobacterium_A sp900757795	d__Bacteria;p__Bacillota_C;c__Negativicutes;o__Acidaminococcales;f__Acidaminococcaceae;g__Phascolarctobacterium_A;s__Phascolarctobacterium_A sp900757795	1.66282	4	3	0	0	1	0	0	2	0	1	0	0	0	0	0	0	0	1.66282	0.00902615	0	0	0	0	0	0	0	0	0	0	0	0	0	0	0	0.135234	0.168898	0	0	0	0	0.294832	0	0
T1707	SingleM	Yes	d__Bacteria;p__Bacillota_C;c__Negativicutes;o__Acidaminococcales;f__Acidaminococcaceae;g__Phascolarctobacterium_A;s__Phascolarctobacterium_A sp905200645		0.813914	4	3	0	0	1	0	0	2	0	1	0	0	0	0	0	0	0	0.813914	0	0	0	0	0	0	0	0	0	0	0	0	0	0	0	0	0.0604108	0.13771	0	0	0	0	0.152799	0	0
GCA_905200645.1	Genome	Yes	d__Bacteria;p__Bacillota_C;c__Negativicutes;o__Acidaminococcales;f__Acidaminococcaceae;g__Phascolarctobacterium_A;s__Phascolarctobacterium_A sp905200645	d__Bacteria;p__Bacillota_C;c__Negativicutes;o__Acidaminococcales;f__Acidaminococcaceae;g__Phascolarctobacterium_A;s__Phascolarctobacterium_A sp905200645	0.0610186	1	1	0	0	1	0	0	0	0	0	0	0	0	0	0	0	0	0.0610186	0	0	0	0	0	0	0	0	0	0	0	0	0	0	0	0	0	0.0115403	0	0	0	0	0	0	0
T1708	SingleM	No	d__Bacteria;p__Bacillota_C;c__Negativicutes;o__Acidaminococcales;f__Acidaminococcaceae;g__Phascolarctobacterium_A;s__Phascolarctobacterium_A sp934190775		0.0260774	0	0	0	0	0	0	0	0	0	0	0	0	0	0	0	0	0	0	0	0	0	0	0	0	0	0	0	0	0	0	0	0	0	0	0	0	0	0	0	0	0	0.0260774	0
T1709	SingleM	Yes	d__Bacteria;p__Bacillota_C;c__Negativicutes;o__Acidaminococcales;f__Acidaminococcaceae;g__Phascolarctobacterium_A;s__Phascolarctobacterium_A succinatutens		0.350543	2	1	0	0	0	0	0	0	0	2	0	0	0	0	0	0	0	0	0	0	0	0	0	0	0	0	0	0	0	0	0	0	0	0	0	0	0	0	0	0	0	0.104853	0.350543
GCF_000188175.1	Genome	Yes	d__Bacteria;p__Bacillota_C;c__Negativicutes;o__Acidaminococcales;f__Acidaminococcaceae;g__Phascolarctobacterium_A;s__Phascolarctobacterium_A succinatutens	d__Bacteria;p__Bacillota_C;c__Negativicutes;o__Acidaminococcales;f__Acidaminococcaceae;g__Phascolarctobacterium_A;s__Phascolarctobacterium_A succinatutens	0.32993	4	1	0	0	0	0	0	0	0	3	0	0	0	0	0	0	0	0	0	0	0	0	0	0	0	0	0	0	0	0	0	0	0	0	0	0	0	0	0.170665	0	0.0500278	0.144612	0.32993
T1711	SingleM	Yes	d__Bacteria;p__Bacillota_C;c__Negativicutes;o__Acidaminococcales;f__Acidaminococcaceae;g__URXU01;s__URXU01 sp900541915		0.163375	1	1	0	1	0	0	0	0	0	0	0	0	0	0.163375	0	0	0	0	0	0	0	0	0	0	0	0	0	0	0	0	0	0	0	0	0	0	0	0	0	0	0	0	0
GCA_900541915.1	Genome	Yes	d__Bacteria;p__Bacillota_C;c__Negativicutes;o__Acidaminococcales;f__Acidaminococcaceae;g__URXU01;s__URXU01 sp900541915	d__Bacteria;p__Bacillota_C;c__Negativicutes;o__Acidaminococcales;f__Acidaminococcaceae;g__URXU01;s__URXU01 sp900541915	0.183746	1	1	0	1	0	0	0	0	0	0	0	0	0	0.183746	0	0	0	0	0	0	0	0	0	0	0	0	0	0	0	0	0	0	0	0	0	0	0	0	0	0	0	0	0
GCA_017390245.1	Genome	No	d__Bacteria;p__Bacillota_C;c__Negativicutes;o__Selenomonadales;f__Selenomonadaceae;g__Anaerovibrio;s__Anaerovibrio sp017390245	d__Bacteria;p__Bacillota_C;c__Negativicutes;o__Selenomonadales;f__Selenomonadaceae;g__Anaerovibrio;s__Anaerovibrio sp017390245	0.0625098	1	1	0	0	1	0	0	0	0	0	0	0	0	0	0	0	0	0.0625098	0	0	0	0	0	0	0	0	0	0	0	0	0	0	0	0	0	0	0	0	0	0	0	0	0
T1716	SingleM	Yes	d__Bacteria;p__Bacillota_C;c__Negativicutes;o__Selenomonadales;f__Selenomonadaceae;g__Anaerovibrio;s__Anaerovibrio sp900548165		0.0593343	1	1	0	0	1	0	0	0	0	0	0	0	0	0	0	0	0	0	0.0593343	0	0	0	0	0.0327252	0	0	0	0	0	0	0	0	0	0	0	0	0	0	0	0	0	0	0
S34_concoct_bins.tsv.124	Genome	Yes	d__Bacteria;p__Bacillota_C;c__Negativicutes;o__Selenomonadales;f__Selenomonadaceae;g__Anaerovibrio;s__Anaerovibrio sp900548165	d__Bacteria;p__Bacillota_C;c__Negativicutes;o__Selenomonadales;f__Selenomonadaceae;g__Anaerovibrio;s__Anaerovibrio sp900548165	0.621025	4	2	0	0	1	2	0	0	0	0	0	0	0	0	0	0	0	0	0.389095	0	0	0	0	0.294462	0.621025	0	0	0	0	0	0	0	0	0.0290297	0	0.0130723	0	0	0.27079	0	0.0106036	0.015797	0.0297542
T1717	SingleM	No	d__Bacteria;p__Bacillota_C;c__Negativicutes;o__Selenomonadales;f__Selenomonadaceae;g__Anaerovibrio;s__Anaerovibrio sp934196075		0.124009	2	2	0	0	1	1	0	0	0	0	0	0	0	0	0	0	0	0	0.124009	0	0	0	0	0.0410553	0.0907504	0	0	0	0	0	0	0	0	0	0	0	0	0	0	0	0	0	0
T1718	SingleM	No	d__Bacteria;p__Bacillota_C;c__Negativicutes;o__Selenomonadales;f__Selenomonadaceae;g__Anaerovibrio;s__Anaerovibrio sp934203205		0.280143	4	2	0	0	1	2	0	0	0	0	0	0	0	0	0	0	0	0	0.190463	0	0	0	0	0.0987707	0.280143	0	0	0	0	0	0	0	0	0	0	0	0	0	0.205538	0	0	0	0
S19_bin.10	Genome	No	d__Bacteria;p__Bacillota_C;c__Negativicutes;o__Selenomonadales;f__Selenomonadaceae;g__Megamonas;s__	d__Bacteria;p__Bacillota_C;c__Negativicutes;o__Selenomonadales;f__Selenomonadaceae;g__Megamonas;s__	4.88612	10	2	0	0	1	9	0	0	0	0	0	0	0	0	0	0	0	0.171478	0	1.11521	2.1929	0.228832	0.43006	0.192422	1.01581	0.0583551	4.88612	1.30705	0	0	0	0	0	0	0	0	0	0	0	0	0	0	0
S0463_combined_bin.80	Genome	No	d__Bacteria;p__Bacillota_C;c__Negativicutes;o__Selenomonadales;f__Selenomonadaceae;g__Megamonas;s__	d__Bacteria;p__Bacillota_C;c__Negativicutes;o__Selenomonadales;f__Selenomonadaceae;g__Megamonas;s__	3.53192	10	2	0	0	1	9	0	0	0	0	0	0	0	0	0.00453388	0	0	0.104656	0	1.53772	2.56931	3.53192	0.653828	0.235413	1.38352	0.0784804	3.02604	0.859101	0	0	0	0	0	0	0	0	0	0	0	0	0	0	0
S4_bin.6	Genome	No	d__Bacteria;p__Bacillota_C;c__Negativicutes;o__Selenomonadales;f__Selenomonadaceae;g__Megamonas;s__	d__Bacteria;p__Bacillota_C;c__Negativicutes;o__Selenomonadales;f__Selenomonadaceae;g__Megamonas;s__	1.41811	8	1	0	0	0	8	0	0	0	0	0	0	0	0	0	0	0	0.0346556	0	1.41811	1.21224	0.113368	0.561178	0.110756	0.856719	0	0.932353	0.292768	0	0	0	0	0	0	0	0	0	0	0	0	0	0	0
S0463_combined_bin.74	Genome	No	d__Bacteria;p__Bacillota_C;c__Negativicutes;o__Selenomonadales;f__Selenomonadaceae;g__Megamonas;s__	d__Bacteria;p__Bacillota_C;c__Negativicutes;o__Selenomonadales;f__Selenomonadaceae;g__Megamonas;s__	2.39608	8	1	0	0	0	8	0	0	0	0	0	0	0	0	0	0	0	0.0287003	0	0.520065	0.997671	2.39608	0.192364	0.0855922	0.450258	0	0.77999	0.246042	0	0	0	0	0	0	0	0	0	0	0	0	0	0	0
S0463_combined_bin.79	Genome	No	d__Bacteria;p__Bacillota_C;c__Negativicutes;o__Selenomonadales;f__Selenomonadaceae;g__Megamonas;s__	d__Bacteria;p__Bacillota_C;c__Negativicutes;o__Selenomonadales;f__Selenomonadaceae;g__Megamonas;s__	1.45479	9	1	0	0	0	9	0	0	0	0	0	0	0	0	0.00831566	0	0	0.0101348	0	0.122246	0.477489	0.939694	1.45479	0.169254	0.405157	0.127263	0.505358	0.170267	0	0	0	0	0	0	0	0	0	0	0	0	0	0	0
T1720	SingleM	Yes	d__Bacteria;p__Bacillota_C;c__Negativicutes;o__Selenomonadales;f__Selenomonadaceae;g__Megamonas;s__Megamonas funiformis		10.029	8	2	0	0	1	7	0	0	0	0	0	0	0	0	0	0	0	0.137312	0	2.83415	6.79175	0.529767	0.342574	0.850856	0.388649	0	0	10.029	0	0	0	0	0	0	0	0	0	0	0	0	0	0	0
GCF_010669225.1	Genome	Yes	d__Bacteria;p__Bacillota_C;c__Negativicutes;o__Selenomonadales;f__Selenomonadaceae;g__Megamonas;s__Megamonas funiformis	d__Bacteria;p__Bacillota_C;c__Negativicutes;o__Selenomonadales;f__Selenomonadaceae;g__Megamonas;s__Megamonas funiformis	7.50063	6	2	0	0	1	5	0	0	0	0	0	0	0	0	0	0	0	0.0737647	0	1.37589	3.80512	0	0.0182807	0.58609	0	0.13426	0	7.50063	0	0	0	0	0	0	0	0	0	0	0	0	0	0	0
T1721	SingleM	Yes	d__Bacteria;p__Bacillota_C;c__Negativicutes;o__Selenomonadales;f__Selenomonadaceae;g__Megamonas;s__Megamonas hypermegale_A		0.329472	1	1	0	0	0	0	1	0	0	0	0	0	0	0	0	0	0	0	0	0	0	0	0	0	0	0	0	0	0	0.329472	0	0	0	0	0	0	0	0	0	0	0	0	0
GCA_002314325.1	Genome	Yes	d__Bacteria;p__Bacillota_C;c__Negativicutes;o__Selenomonadales;f__Selenomonadaceae;g__Megamonas;s__Megamonas hypermegale_A	d__Bacteria;p__Bacillota_C;c__Negativicutes;o__Selenomonadales;f__Selenomonadaceae;g__Megamonas;s__Megamonas hypermegale_A	0.322823	1	1	0	0	0	0	1	0	0	0	0	0	0	0	0	0	0	0	0	0	0	0	0	0	0	0	0	0	0	0.322823	0	0	0	0	0	0	0	0	0	0	0	0	0
GCA_900556715.1	Genome	No	d__Bacteria;p__Bacillota_C;c__Negativicutes;o__Selenomonadales;f__Selenomonadaceae;g__Megamonas;s__Megamonas sp900556715	d__Bacteria;p__Bacillota_C;c__Negativicutes;o__Selenomonadales;f__Selenomonadaceae;g__Megamonas;s__Megamonas sp900556715	1.01803	4	1	0	0	0	4	0	0	0	0	0	0	0	0	0	0	0	0.00985272	0	0.207325	0.542034	0	0	0.0845777	0	0	0	1.01803	0	0	0	0	0	0	0	0	0	0	0	0	0	0	0
T1723	SingleM	No	d__Bacteria;p__Bacillota_C;c__Negativicutes;o__Selenomonadales;f__Selenomonadaceae;g__RGIG250;s__RGIG250 sp910579115		0	0	0	0	0	0	0	0	0	0	0	0	0	0	0	0	0	0	0	0	0	0	0	0	0	0	0	0	0	0	0	0	0	0	0	0	0	0	0	0	0	0	0	0
T1729	SingleM	Yes	d__Bacteria;p__Bacillota_C;c__Negativicutes;o__Veillonellales;f__Megasphaeraceae;g__Caecibacter;s__Caecibacter massiliensis		0.136363	1	1	0	0	0	0	0	0	0	1	0	0	0	0	0	0	0	0	0	0	0	0	0	0	0	0	0	0	0	0	0	0	0	0	0	0	0	0	0	0	0	0.136363	0
GCA_900095875.1	Genome	Yes	d__Bacteria;p__Bacillota_C;c__Negativicutes;o__Veillonellales;f__Megasphaeraceae;g__Caecibacter;s__Caecibacter massiliensis	d__Bacteria;p__Bacillota_C;c__Negativicutes;o__Veillonellales;f__Megasphaeraceae;g__Caecibacter;s__Caecibacter massiliensis	0.112432	1	1	0	0	0	0	0	0	0	1	0	0	0	0	0	0	0	0	0	0	0	0	0	0	0	0	0	0	0	0	0	0	0	0	0	0	0	0	0	0	0	0.112432	0
T1731	SingleM	Yes	d__Bacteria;p__Bacillota_C;c__Negativicutes;o__Veillonellales;f__Megasphaeraceae;g__Megasphaera;s__Megasphaera elsdenii		0.0577198	1	1	0	0	0	0	0	1	0	0	0	0	0	0	0	0	0	0	0	0	0	0	0	0	0	0	0	0	0	0	0	0	0	0.0577198	0	0	0	0	0	0	0	0	0
GCF_003010495.1	Genome	Yes	d__Bacteria;p__Bacillota_C;c__Negativicutes;o__Veillonellales;f__Megasphaeraceae;g__Megasphaera;s__Megasphaera elsdenii	d__Bacteria;p__Bacillota_C;c__Negativicutes;o__Veillonellales;f__Megasphaeraceae;g__Megasphaera;s__Megasphaera elsdenii	0.05515	1	1	0	0	0	0	0	1	0	0	0	0	0	0	0	0	0	0	0	0	0	0	0	0	0	0	0	0	0	0	0	0	0	0.05515	0	0	0	0	0	0	0	0	0
GCA_001915545.1	Genome	No	d__Bacteria;p__Bacteroidota;c__Bacteroidia;o__Bacteroidales;f__Bacteroidaceae;g__43-108;s__43-108 sp001915545	d__Bacteria;p__Bacteroidota;c__Bacteroidia;o__Bacteroidales;f__Bacteroidaceae;g__43-108;s__43-108 sp001915545	0.426883	3	1	0	0	0	3	0	0	0	0	0	0	0	0	0	0	0	0	0	0.426883	0.104566	0	0	0.0646593	0	0	0	0	0	0	0	0	0	0	0	0	0	0	0	0	0	0	0
S16_bin.30	Genome	No	d__Bacteria;p__Bacteroidota;c__Bacteroidia;o__Bacteroidales;f__Bacteroidaceae;g__Alloprevotella;s__	d__Bacteria;p__Bacteroidota;c__Bacteroidia;o__Bacteroidales;f__Bacteroidaceae;g__Alloprevotella;s__	6.80434	6	1	0	0	0	6	0	0	0	0	0	0	0	0.00580513	0.00514006	0	0	0	0	6.80434	5.40137	1.15854	1.27436	0.0138966	0.270771	0	1.03163	0	0	0	0	0	0	0	0	0	0.00319297	0	0	0	0	0	0
S18_bin.3	Genome	No	d__Bacteria;p__Bacteroidota;c__Bacteroidia;o__Bacteroidales;f__Bacteroidaceae;g__Alloprevotella;s__	d__Bacteria;p__Bacteroidota;c__Bacteroidia;o__Bacteroidales;f__Bacteroidaceae;g__Alloprevotella;s__	4.0245	7	2	0	0	2	5	0	0	0	0	0	0	0	0	0	0	0	1.93307	1.03814	0	0	0	0	1.92956	0.739301	4.0245	0.593174	1.50377	0	0	0	0	0	0	0	0	0	0	0	0	0	0	0
S8_bin.41	Genome	No	d__Bacteria;p__Bacteroidota;c__Bacteroidia;o__Bacteroidales;f__Bacteroidaceae;g__Alloprevotella;s__	d__Bacteria;p__Bacteroidota;c__Bacteroidia;o__Bacteroidales;f__Bacteroidaceae;g__Alloprevotella;s__	2.35966	3	1	0	0	0	0	0	3	0	0	0	0	0	0	0	0	0	0	0	0	0	0	0	0	0	0	0	0	0	0	0	0	0	0.0594684	1.08187	2.35966	0	0	0	0	0	0	0
S8_bin.63	Genome	No	d__Bacteria;p__Bacteroidota;c__Bacteroidia;o__Bacteroidales;f__Bacteroidaceae;g__Alloprevotella;s__	d__Bacteria;p__Bacteroidota;c__Bacteroidia;o__Bacteroidales;f__Bacteroidaceae;g__Alloprevotella;s__	1.80943	3	1	0	0	0	0	0	3	0	0	0	0	0	0	0	0	0	0	0	0	0	0	0	0	0	0	0	0	0	0	0	0	0	0.0953981	1.27241	1.80943	0	0	0	0	0	0	0
S7485_combined_bin.23	Genome	No	d__Bacteria;p__Bacteroidota;c__Bacteroidia;o__Bacteroidales;f__Bacteroidaceae;g__Alloprevotella;s__	d__Bacteria;p__Bacteroidota;c__Bacteroidia;o__Bacteroidales;f__Bacteroidaceae;g__Alloprevotella;s__	1.28779	2	1	0	2	0	0	0	0	0	0	0	0	0	0	0	1.28779	0.134133	0	0	0	0	0	0	0	0	0	0	0	0	0	0	0	0	0	0	0	0	0	0	0	0	0	0
S0463_combined_bin.77	Genome	No	d__Bacteria;p__Bacteroidota;c__Bacteroidia;o__Bacteroidales;f__Bacteroidaceae;g__Alloprevotella;s__	d__Bacteria;p__Bacteroidota;c__Bacteroidia;o__Bacteroidales;f__Bacteroidaceae;g__Alloprevotella;s__	0.302049	1	1	0	0	0	1	0	0	0	0	0	0	0	0	0	0	0	0	0	0	0	0.302049	0	0	0	0	0	0	0	0	0	0	0	0	0	0	0	0	0	0	0	0	0
S8_bin.24	Genome	No	d__Bacteria;p__Bacteroidota;c__Bacteroidia;o__Bacteroidales;f__Bacteroidaceae;g__Alloprevotella;s__	d__Bacteria;p__Bacteroidota;c__Bacteroidia;o__Bacteroidales;f__Bacteroidaceae;g__Alloprevotella;s__	0.283966	3	3	0	0	1	1	0	1	0	0	0	0	0	0	0	0	0	0.0952899	0	0	0	0	0	0	0	0.136603	0	0	0	0	0	0	0	0	0.283966	0	0	0	0	0	0	0	0
S7485_combined_bin.26	Genome	No	d__Bacteria;p__Bacteroidota;c__Bacteroidia;o__Bacteroidales;f__Bacteroidaceae;g__Alloprevotella;s__	d__Bacteria;p__Bacteroidota;c__Bacteroidia;o__Bacteroidales;f__Bacteroidaceae;g__Alloprevotella;s__	0.205722	2	1	0	2	0	0	0	0	0	0	0	0	0	0	0	0.205722	0.19717	0	0	0	0	0	0	0	0	0	0	0	0	0	0	0	0	0	0	0	0	0	0	0	0	0	0
S0340_combined_bin.15	Genome	No	d__Bacteria;p__Bacteroidota;c__Bacteroidia;o__Bacteroidales;f__Bacteroidaceae;g__Alloprevotella;s__	d__Bacteria;p__Bacteroidota;c__Bacteroidia;o__Bacteroidales;f__Bacteroidaceae;g__Alloprevotella;s__	0.177014	1	1	0	1	0	0	0	0	0	0	0	0	0	0	0	0	0.177014	0	0	0	0	0	0	0	0	0	0	0	0	0	0	0	0	0	0	0	0	0	0	0	0	0	0
S7485_combined_bin.85	Genome	No	d__Bacteria;p__Bacteroidota;c__Bacteroidia;o__Bacteroidales;f__Bacteroidaceae;g__Alloprevotella;s__	d__Bacteria;p__Bacteroidota;c__Bacteroidia;o__Bacteroidales;f__Bacteroidaceae;g__;s__	0.150287	2	1	0	2	0	0	0	0	0	0	0	0	0	0	0	0.150287	0.090638	0	0	0	0	0	0	0	0	0	0	0	0	0	0	0	0	0	0	0	0	0	0	0	0	0	0
S0340_combined_bin.93	Genome	No	d__Bacteria;p__Bacteroidota;c__Bacteroidia;o__Bacteroidales;f__Bacteroidaceae;g__Alloprevotella;s__	d__Bacteria;p__Bacteroidota;c__Bacteroidia;o__Bacteroidales;f__Bacteroidaceae;g__Alloprevotella;s__	0.107781	2	1	0	2	0	0	0	0	0	0	0	0	0	0	0	0.107781	0.106594	0	0	0	0	0	0	0	0	0	0	0	0	0	0	0	0	0	0	0	0	0	0	0	0	0	0
T1740	SingleM	No	d__Bacteria;p__Bacteroidota;c__Bacteroidia;o__Bacteroidales;f__Bacteroidaceae;g__Alloprevotella;s__Alloprevotella sp004555055		0.374876	2	1	0	0	0	0	0	2	0	0	0	0	0	0	0	0	0	0	0	0	0	0	0	0	0	0	0	0	0	0	0	0	0	0	0.264995	0.374876	0	0	0	0	0	0	0
S12_bin.19	Genome	No	d__Bacteria;p__Bacteroidota;c__Bacteroidia;o__Bacteroidales;f__Bacteroidaceae;g__Bacteroides;s__	d__Bacteria;p__Bacteroidota;c__Bacteroidia;o__Bacteroidales;f__Bacteroidaceae;g__Bacteroides;s__	2.72528	6	1	0	0	0	6	0	0	0	0	0	0	0	0	0	0	0	0	0	2.72528	0.0890792	0	0	0	0.0506303	0.122142	0.211927	0.0874824	0	0	0	0	0	0	0	0	0	0	0	0	0	0	0
S16_bin.18	Genome	No	d__Bacteria;p__Bacteroidota;c__Bacteroidia;o__Bacteroidales;f__Bacteroidaceae;g__Bacteroides;s__	d__Bacteria;p__Bacteroidota;c__Bacteroidia;o__Bacteroidales;f__Bacteroidaceae;g__Bacteroides;s__	1.60024	3	1	0	0	0	3	0	0	0	0	0	0	0	0	0	0	0	0	0	0	1.60024	0	0	0.758513	0.743833	0	0	0	0	0	0	0	0	0	0	0	0	0	0	0	0	0	0
S0332_combined_bin.1	Genome	No	d__Bacteria;p__Bacteroidota;c__Bacteroidia;o__Bacteroidales;f__Bacteroidaceae;g__Bacteroides;s__	d__Bacteria;p__Bacteroidota;c__Bacteroidia;o__Bacteroidales;f__Bacteroidaceae;g__Bacteroides;s__	1.36291	1	1	0	0	0	0	1	0	0	0	0	0	0	0	0	0	0	0	0	0	0	0.0299674	0.0446457	0	0	0	0	0	0	1.36291	0	0	0	0	0	0	0	0	0	0	0	0	0
S10_concoct_bins.tsv.056_sub	Genome	No	d__Bacteria;p__Bacteroidota;c__Bacteroidia;o__Bacteroidales;f__Bacteroidaceae;g__Bacteroides;s__	d__Bacteria;p__Bacteroidota;c__Bacteroidia;o__Bacteroidales;f__Bacteroidaceae;g__Bacteroides;s__	0.297118	1	1	0	1	0	0	0	0	0	0	0	0	0	0.297118	0	0	0	0	0.0254946	0	0	0	0	0	0	0	0	0	0	0	0	0	0	0	0.0194967	0.029978	0	0	0	0	0	0	0
T1742	SingleM	Yes	d__Bacteria;p__Bacteroidota;c__Bacteroidia;o__Bacteroidales;f__Bacteroidaceae;g__Bacteroides;s__Bacteroides caccae		0.600067	2	2	0	0	0	1	0	0	0	1	0	0	0	0	0	0	0	0	0	0	0	0	0	0	0	0	0	0.600067	0	0	0	0	0	0	0	0	0	0	0	0	0	0.115175	0
GCF_002222615.1	Genome	Yes	d__Bacteria;p__Bacteroidota;c__Bacteroidia;o__Bacteroidales;f__Bacteroidaceae;g__Bacteroides;s__Bacteroides caccae	d__Bacteria;p__Bacteroidota;c__Bacteroidia;o__Bacteroidales;f__Bacteroidaceae;g__Bacteroides;s__Bacteroides caccae	0.390102	4	2	0	0	0	3	0	0	0	1	0	0	0	0	0	0	0	0.0168137	0.00757746	0.0406349	0	0.0307153	0.0334041	0	0	0.0610811	0.062146	0.390102	0	0	0	0	0	0	0	0	0	0	0	0	0.0372682	0.091748	0
GCF_000158035.1	Genome	No	d__Bacteria;p__Bacteroidota;c__Bacteroidia;o__Bacteroidales;f__Bacteroidaceae;g__Bacteroides;s__Bacteroides cellulosilyticus	d__Bacteria;p__Bacteroidota;c__Bacteroidia;o__Bacteroidales;f__Bacteroidaceae;g__Bacteroides;s__Bacteroides cellulosilyticus	0.989614	8	2	0	0	0	7	1	0	0	0	0	0	0	0	0.0281724	0	0	0.0124295	0	0.134745	0.750341	0.989614	0.80076	0.0830576	0.0677041	0.0632631	0.0337825	0	0	0.226267	0	0	0	0	0	0	0	0	0	0	0	0	0
T1743	SingleM	Yes	d__Bacteria;p__Bacteroidota;c__Bacteroidia;o__Bacteroidales;f__Bacteroidaceae;g__Bacteroides;s__Bacteroides clarus		1.2271	10	2	0	0	1	9	0	0	0	0	0	0	0	0	0	0	0	0.152511	0	0.655286	0.342343	0.22208	0.464236	0.69318	1.2271	1.13907	0.780517	1.02796	0	0	0	0	0	0	0	0	0	0	0	0	0	0	0
GCF_900129655.1	Genome	Yes	d__Bacteria;p__Bacteroidota;c__Bacteroidia;o__Bacteroidales;f__Bacteroidaceae;g__Bacteroides;s__Bacteroides clarus	d__Bacteria;p__Bacteroidota;c__Bacteroidia;o__Bacteroidales;f__Bacteroidaceae;g__Bacteroides;s__Bacteroides clarus	1.11658	10	2	0	0	1	9	0	0	0	0	0	0	0	0	0	0	0	0.152333	0.0421182	0.605164	0.330456	0.191321	0.409928	0.502308	0.866908	1.11658	0.485832	1.07093	0	0	0	0	0	0	0	0	0	0	0.0322155	0	0.00765274	0.00718313	0.0302287
T1744	SingleM	Yes	d__Bacteria;p__Bacteroidota;c__Bacteroidia;o__Bacteroidales;f__Bacteroidaceae;g__Bacteroides;s__Bacteroides cutis		0.0993657	1	1	0	0	0	1	0	0	0	0	0	0	0	0	0	0	0	0	0	0	0	0	0	0.0993657	0	0	0	0	0	0	0	0	0	0	0	0	0	0	0	0	0	0	0
GCF_900241005.1	Genome	Yes	d__Bacteria;p__Bacteroidota;c__Bacteroidia;o__Bacteroidales;f__Bacteroidaceae;g__Bacteroides;s__Bacteroides cutis	d__Bacteria;p__Bacteroidota;c__Bacteroidia;o__Bacteroidales;f__Bacteroidaceae;g__Bacteroides;s__Bacteroides cutis	0.133573	4	1	0	0	0	4	0	0	0	0	0	0	0	0	0	0	0	0	0	0	0.0584426	0.0407378	0	0.133573	0	0	0.068951	0.0628375	0	0	0	0	0	0	0	0	0	0	0	0	0	0	0
T1745	SingleM	Yes	d__Bacteria;p__Bacteroidota;c__Bacteroidia;o__Bacteroidales;f__Bacteroidaceae;g__Bacteroides;s__Bacteroides eggerthii		0.407743	4	2	0	0	2	0	0	0	0	2	0	0	0	0	0	0	0	0.407743	0.118075	0	0	0	0	0	0	0	0	0	0	0	0	0	0	0	0	0	0	0	0	0	0	0.253168	0.155797
GCA_025146565.1	Genome	Yes	d__Bacteria;p__Bacteroidota;c__Bacteroidia;o__Bacteroidales;f__Bacteroidaceae;g__Bacteroides;s__Bacteroides eggerthii	d__Bacteria;p__Bacteroidota;c__Bacteroidia;o__Bacteroidales;f__Bacteroidaceae;g__Bacteroides;s__Bacteroides eggerthii	0.28593	5	2	0	0	1	0	0	0	0	3	0	0	0	0	0	0	0	0.28593	0.0390771	0	0	0	0	0	0	0	0.0335953	0.0482722	0	0	0	0	0	0	0	0	0	0	0.0963856	0	0.0646157	0.241957	0.102321
T1746	SingleM	Yes	d__Bacteria;p__Bacteroidota;c__Bacteroidia;o__Bacteroidales;f__Bacteroidaceae;g__Bacteroides;s__Bacteroides faecis		2.77662	2	1	0	0	0	2	0	0	0	0	0	0	0	0	0	0	0	0	0	0	0	2.77662	0.685681	0	0	0	0	0	0	0	0	0	0	0	0	0	0	0	0	0	0	0	0
GCF_900106755.1	Genome	Yes	d__Bacteria;p__Bacteroidota;c__Bacteroidia;o__Bacteroidales;f__Bacteroidaceae;g__Bacteroides;s__Bacteroides faecis	d__Bacteria;p__Bacteroidota;c__Bacteroidia;o__Bacteroidales;f__Bacteroidaceae;g__Bacteroides;s__Bacteroides faecis	2.30641	4	1	0	0	0	4	0	0	0	0	0	0	0	0	0	0	0	0	0	0.130807	0.131671	2.30641	0.568009	0.0409111	0	0	0	0	0	0	0	0	0	0	0	0	0	0	0	0	0	0	0
GCF_000156195.1	Genome	No	d__Bacteria;p__Bacteroidota;c__Bacteroidia;o__Bacteroidales;f__Bacteroidaceae;g__Bacteroides;s__Bacteroides finegoldii	d__Bacteria;p__Bacteroidota;c__Bacteroidia;o__Bacteroidales;f__Bacteroidaceae;g__Bacteroides;s__Bacteroides finegoldii	0.115776	5	2	0	0	1	4	0	0	0	0	0	0	0	0	0	0	0	0.0683338	0.0404645	0.115776	0.0983264	0.0454754	0.0267789	0.054797	0	0	0	0.0998821	0	0	0	0	0	0	0	0	0	0	0	0	0	0	0
T1747	SingleM	Yes	d__Bacteria;p__Bacteroidota;c__Bacteroidia;o__Bacteroidales;f__Bacteroidaceae;g__Bacteroides;s__Bacteroides fluxus		0.477042	2	2	0	0	1	1	0	0	0	0	0	0	0	0	0	0	0	0	0.0812879	0	0	0	0.477042	0	0	0	0	0	0	0	0	0	0	0	0	0	0	0	0	0	0	0	0
GCF_000195635.1	Genome	Yes	d__Bacteria;p__Bacteroidota;c__Bacteroidia;o__Bacteroidales;f__Bacteroidaceae;g__Bacteroides;s__Bacteroides fluxus	d__Bacteria;p__Bacteroidota;c__Bacteroidia;o__Bacteroidales;f__Bacteroidaceae;g__Bacteroides;s__Bacteroides fluxus	0.277448	3	2	0	0	1	2	0	0	0	0	0	0	0	0	0	0	0	0.0265478	0.0500138	0	0	0	0.277448	0.0411774	0	0.0769647	0	0	0	0	0	0	0	0	0	0	0	0	0	0	0	0	0
T1748	SingleM	Yes	d__Bacteria;p__Bacteroidota;c__Bacteroidia;o__Bacteroidales;f__Bacteroidaceae;g__Bacteroides;s__Bacteroides fragilis		1.34498	5	2	0	0	0	4	0	0	0	1	0	0	0	0	0	0	0	0	0	0.493839	1.34498	0.631502	0.514928	0	0	0	0	0	0	0	0	0	0	0	0	0	0	0	0	0	0.452758	0	0
GCF_000025985.1	Genome	Yes	d__Bacteria;p__Bacteroidota;c__Bacteroidia;o__Bacteroidales;f__Bacteroidaceae;g__Bacteroides;s__Bacteroides fragilis	d__Bacteria;p__Bacteroidota;c__Bacteroidia;o__Bacteroidales;f__Bacteroidaceae;g__Bacteroides;s__Bacteroides fragilis	0.67449	6	2	0	0	0	5	0	0	0	1	0	0	0	0	0	0	0	0	0	0.296543	0.67449	0.486374	0.402432	0.0293634	0	0	0	0.176321	0	0	0	0	0	0	0	0	0	0	0	0	0.387429	0.0254398	0
T1749	SingleM	Yes	d__Bacteria;p__Bacteroidota;c__Bacteroidia;o__Bacteroidales;f__Bacteroidaceae;g__Bacteroides;s__Bacteroides fragilis_A		3.00033	2	1	0	0	0	2	0	0	0	0	0	0	0	0	0	0	0	0	0	0	0	0	0	0.326657	0	0	0	3.00033	0	0	0	0	0	0	0	0	0	0	0	0	0	0	0
GCF_002849695.1	Genome	Yes	d__Bacteria;p__Bacteroidota;c__Bacteroidia;o__Bacteroidales;f__Bacteroidaceae;g__Bacteroides;s__Bacteroides fragilis_A	d__Bacteria;p__Bacteroidota;c__Bacteroidia;o__Bacteroidales;f__Bacteroidaceae;g__Bacteroides;s__Bacteroides hominis	1.2482	8	3	0	0	1	5	2	0	0	0	0	0	0	0	0	0	0	0.0504868	0.0342829	0	0	0	0	0.188793	0.0622856	0.176551	0.0814554	1.2482	0.0323757	0.0500099	0	0.0866724	0	0	0	0	0	0	0	0	0	0.0052464	0
GCF_019583405.1	Genome	No	d__Bacteria;p__Bacteroidota;c__Bacteroidia;o__Bacteroidales;f__Bacteroidaceae;g__Bacteroides;s__Bacteroides fragilis_B	d__Bacteria;p__Bacteroidota;c__Bacteroidia;o__Bacteroidales;f__Bacteroidaceae;g__Bacteroides;s__Bacteroides fragilis_B	0.513562	3	1	0	0	0	3	0	0	0	0	0	0	0	0	0	0	0	0.0197185	0.0136786	0	0.0390965	0.0346885	0.0289473	0.0688531	0	0.0711528	0.0303641	0.513562	0	0.0126852	0	0	0	0	0	0	0	0	0	0	0.0266797	0	0
T1750	SingleM	Yes	d__Bacteria;p__Bacteroidota;c__Bacteroidia;o__Bacteroidales;f__Bacteroidaceae;g__Bacteroides;s__Bacteroides intestinalis		0.655698	2	2	0	0	0	0	1	0	0	1	0	0	0	0	0	0	0	0	0	0	0	0	0	0	0	0	0	0	0	0.655698	0	0	0	0	0	0	0	0	0	0	0.430768	0	0
GCF_000172175.1	Genome	Yes	d__Bacteria;p__Bacteroidota;c__Bacteroidia;o__Bacteroidales;f__Bacteroidaceae;g__Bacteroides;s__Bacteroides intestinalis	d__Bacteria;p__Bacteroidota;c__Bacteroidia;o__Bacteroidales;f__Bacteroidaceae;g__Bacteroides;s__Bacteroides intestinalis	0.472844	7	4	0	1	0	2	1	0	0	3	0	0	0	0.0236845	0.112783	0	0	0	0	0	0.0449162	0.27017	0.472844	0.0299668	0.03096	0	0	0.048971	0	0.419903	0	0	0	0.0184887	0	0	0	0	0	0	0.265347	0.0689518	0.109758
T1751	SingleM	No	d__Bacteria;p__Bacteroidota;c__Bacteroidia;o__Bacteroidales;f__Bacteroidaceae;g__Bacteroides;s__Bacteroides intestinalis_A		1.74312	1	1	0	0	0	0	1	0	0	0	0	0	0	0	0	0	0	0	0	0	0	0	0	0	0	0	0	0	0	1.74312	0	0	0	0	0	0	0	0	0	0	0	0	0
GCF_014334015.1	Genome	No	d__Bacteria;p__Bacteroidota;c__Bacteroidia;o__Bacteroidales;f__Bacteroidaceae;g__Bacteroides;s__Bacteroides intestinigallinarum	d__Bacteria;p__Bacteroidota;c__Bacteroidia;o__Bacteroidales;f__Bacteroidaceae;g__Bacteroides;s__Bacteroides intestinigallinarum	0.0827443	2	1	0	0	0	2	0	0	0	0	0	0	0	0	0	0	0	0	0	0.061289	0.0249618	0.0827443	0.0145071	0	0	0	0	0	0	0	0	0	0	0	0	0	0	0	0	0	0	0	0
S35_bin.59	Genome	No	d__Bacteria;p__Bacteroidota;c__Bacteroidia;o__Bacteroidales;f__Bacteroidaceae;g__Bacteroides;s__Bacteroides intestinigallinarum	d__Bacteria;p__Bacteroidota;c__Bacteroidia;o__Bacteroidales;f__Bacteroidaceae;g__Bacteroides;s__	0.0445299	0	0	0	0	0	0	0	0	0	0	0	0	0	0	0	0	0	0	0	0.0445299	0	0.0334317	0.00872467	0	0	0	0	0	0	0	0	0	0	0	0	0	0	0	0	0	0	0	0
GCF_001314995.1	Genome	No	d__Bacteria;p__Bacteroidota;c__Bacteroidia;o__Bacteroidales;f__Bacteroidaceae;g__Bacteroides;s__Bacteroides ovatus	d__Bacteria;p__Bacteroidota;c__Bacteroidia;o__Bacteroidales;f__Bacteroidaceae;g__Bacteroides;s__Bacteroides ovatus	0.100873	1	1	0	0	0	1	0	0	0	0	0	0	0	0	0	0	0	0	0.00808786	0.100873	0.0369864	0.0304924	0.0123149	0.0271008	0	0	0	0	0	0	0	0	0	0	0	0	0	0	0	0.0491024	0.00866881	0.0147423	0.00517506
T1752	SingleM	Yes	d__Bacteria;p__Bacteroidota;c__Bacteroidia;o__Bacteroidales;f__Bacteroidaceae;g__Bacteroides;s__Bacteroides propionicigenes		1.13459	5	1	0	0	0	5	0	0	0	0	0	0	0	0	0	0	0	0	0	0	0.434477	1.13459	0.438623	0.137446	0	0.546892	0	0	0	0	0	0	0	0	0	0	0	0	0	0	0	0	0
GCF_018390535.1	Genome	Yes	d__Bacteria;p__Bacteroidota;c__Bacteroidia;o__Bacteroidales;f__Bacteroidaceae;g__Bacteroides;s__Bacteroides propionicigenes	d__Bacteria;p__Bacteroidota;c__Bacteroidia;o__Bacteroidales;f__Bacteroidaceae;g__Bacteroides;s__Bacteroides propionicigenes	0.886715	9	2	0	0	1	8	0	0	0	0	0	0	0	0	0	0	0	0.0572949	0	0	0.353853	0.886715	0.411401	0.160642	0.0749045	0.306016	0.217946	0.0510902	0	0	0	0	0	0	0	0	0	0	0	0	0	0.0219088	0
T1753	SingleM	Yes	d__Bacteria;p__Bacteroidota;c__Bacteroidia;o__Bacteroidales;f__Bacteroidaceae;g__Bacteroides;s__Bacteroides rodentium		2.10453	5	3	0	1	1	3	0	0	0	0	0	0	0	0	0.17505	0	0	0.237937	0	0	0	0	2.10453	0.464103	0	0	0.502927	0	0	0	0	0	0	0	0	0	0	0	0	0	0	0	0
GCF_000614125.1	Genome	Yes	d__Bacteria;p__Bacteroidota;c__Bacteroidia;o__Bacteroidales;f__Bacteroidaceae;g__Bacteroides;s__Bacteroides rodentium	d__Bacteria;p__Bacteroidota;c__Bacteroidia;o__Bacteroidales;f__Bacteroidaceae;g__Bacteroides;s__Bacteroides rodentium	1.84291	13	4	0	1	2	9	0	0	0	1	0	0	0	0	0.158445	0	0	0.199785	0.0638823	0.187223	0.528808	0.376998	1.84291	0.323018	0.291681	0.241426	0.178608	0.228086	0	0	0	0	0	0	0	0	0	0	0	0	0	0.0586979	0.0456917
T1754	SingleM	Yes	d__Bacteria;p__Bacteroidota;c__Bacteroidia;o__Bacteroidales;f__Bacteroidaceae;g__Bacteroides;s__Bacteroides salyersiae		0.757851	3	1	0	0	0	3	0	0	0	0	0	0	0	0	0	0	0	0	0	0	0.757851	0.216497	0.108855	0	0	0	0	0	0	0	0	0	0	0	0	0	0	0	0	0	0	0	0
GCF_000381365.1	Genome	Yes	d__Bacteria;p__Bacteroidota;c__Bacteroidia;o__Bacteroidales;f__Bacteroidaceae;g__Bacteroides;s__Bacteroides salyersiae	d__Bacteria;p__Bacteroidota;c__Bacteroidia;o__Bacteroidales;f__Bacteroidaceae;g__Bacteroides;s__Bacteroides salyersiae	0.470278	3	1	0	0	0	3	0	0	0	0	0	0	0	0	0	0	0	0	0	0.0483127	0.470278	0.224828	0.102949	0.0255065	0	0	0	0.0324329	0	0	0	0	0	0	0	0	0	0	0	0	0	0	0
GCF_004793475.1	Genome	No	d__Bacteria;p__Bacteroidota;c__Bacteroidia;o__Bacteroidales;f__Bacteroidaceae;g__Bacteroides;s__Bacteroides sp002491635	d__Bacteria;p__Bacteroidota;c__Bacteroidia;o__Bacteroidales;f__Bacteroidaceae;g__Bacteroides;s__Bacteroides muris	0.142556	5	1	0	0	0	5	0	0	0	0	0	0	0	0	0.0282976	0	0	0.0251911	0	0.135681	0.0821961	0.049581	0.142556	0.0321138	0.0510022	0	0.0439248	0.0520548	0	0	0	0	0	0	0	0	0	0	0	0	0	0.0311059	0.0259409
GCA_019412865.1	Genome	No	d__Bacteria;p__Bacteroidota;c__Bacteroidia;o__Bacteroidales;f__Bacteroidaceae;g__Bacteroides;s__Bacteroides sp019412865	d__Bacteria;p__Bacteroidota;c__Bacteroidia;o__Bacteroidales;f__Bacteroidaceae;g__Bacteroides;s__Bacteroides sp019412865	0.0436913	0	0	0	0	0	0	0	0	0	0	0	0	0	0	0	0	0	0	0	0.0436913	0.0213097	0.0405351	0.0137194	0.0272822	0	0	0	0	0	0	0	0	0	0	0	0	0	0	0	0.0259541	0	0.00645201	0
GCF_020091405.1	Genome	No	d__Bacteria;p__Bacteroidota;c__Bacteroidia;o__Bacteroidales;f__Bacteroidaceae;g__Bacteroides;s__Bacteroides sp900552405	d__Bacteria;p__Bacteroidota;c__Bacteroidia;o__Bacteroidales;f__Bacteroidaceae;g__Bacteroides;s__Bacteroides sp900552405	0.115796	4	2	0	0	0	3	1	0	0	0	0	0	0	0	0	0	0	0	0	0	0.0684323	0.0930466	0.115796	0.0184911	0	0	0	0	0	0.0859272	0	0	0	0	0	0	0	0	0	0	0	0	0
GCF_902364365.1	Genome	No	d__Bacteria;p__Bacteroidota;c__Bacteroidia;o__Bacteroidales;f__Bacteroidaceae;g__Bacteroides;s__Bacteroides sp900556215	d__Bacteria;p__Bacteroidota;c__Bacteroidia;o__Bacteroidales;f__Bacteroidaceae;g__Bacteroides;s__Bacteroides sp900556215	0.630184	4	2	0	0	0	3	1	0	0	0	0	0	0	0	0.0158586	0	0	0	0	0	0.060126	0.105648	0.116178	0.0218192	0	0	0	0	0	0.630184	0	0	0	0	0	0	0	0	0	0	0	0	0.0168363
GCA_900556625.1	Genome	No	d__Bacteria;p__Bacteroidota;c__Bacteroidia;o__Bacteroidales;f__Bacteroidaceae;g__Bacteroides;s__Bacteroides sp900556625	d__Bacteria;p__Bacteroidota;c__Bacteroidia;o__Bacteroidales;f__Bacteroidaceae;g__Bacteroides;s__Bacteroides sp900556625	0.151995	1	1	0	0	0	1	0	0	0	0	0	0	0	0	0	0	0	0.0326901	0.0198161	0.0331979	0.0305373	0.0167714	0.0110442	0	0	0	0	0.151995	0	0	0	0	0	0	0	0	0	0	0	0	0.0123709	0.0275942	0
GCA_900557355.1	Genome	No	d__Bacteria;p__Bacteroidota;c__Bacteroidia;o__Bacteroidales;f__Bacteroidaceae;g__Bacteroides;s__Bacteroides sp900557355	d__Bacteria;p__Bacteroidota;c__Bacteroidia;o__Bacteroidales;f__Bacteroidaceae;g__Bacteroides;s__Bacteroides sp900557355	0.318196	6	4	0	1	0	2	1	0	0	2	0	0	0	0.0234314	0.0715517	0	0	0	0	0.0372519	0.0262526	0.17552	0.318196	0.0246691	0.029274	0	0	0.0368777	0	0.129704	0	0	0	0.0181669	0	0	0	0	0	0	0.0786028	0.0289073	0.0985476
GCA_900755095.1	Genome	No	d__Bacteria;p__Bacteroidota;c__Bacteroidia;o__Bacteroidales;f__Bacteroidaceae;g__Bacteroides;s__Bacteroides sp900755095	d__Bacteria;p__Bacteroidota;c__Bacteroidia;o__Bacteroidales;f__Bacteroidaceae;g__Bacteroides;s__Bacteroides sp900755095	0.139672	7	2	0	0	0	6	1	0	0	0	0	0	0	0	0	0	0	0	0	0.134222	0.0167254	0.075088	0.0390084	0.110226	0.12821	0	0.0528832	0.100146	0	0.139672	0	0	0	0	0	0	0	0	0	0.047343	0	0.0125081	0.0124316
T1755	SingleM	Yes	d__Bacteria;p__Bacteroidota;c__Bacteroidia;o__Bacteroidales;f__Bacteroidaceae;g__Bacteroides;s__Bacteroides sp900765785		0.100499	1	1	0	0	0	0	0	1	0	0	0	0	0	0	0	0	0	0	0	0	0	0	0	0	0	0	0	0	0	0	0	0	0.100499	0	0	0	0	0	0	0	0	0	0
GCF_903181435.1	Genome	Yes	d__Bacteria;p__Bacteroidota;c__Bacteroidia;o__Bacteroidales;f__Bacteroidaceae;g__Bacteroides;s__Bacteroides sp900765785	d__Bacteria;p__Bacteroidota;c__Bacteroidia;o__Bacteroidales;f__Bacteroidaceae;g__Bacteroides;s__Bacteroides sp900765785	0.132182	1	1	0	0	0	0	0	1	0	0	0	0	0	0	0	0	0	0	0	0	0	0	0	0	0	0	0	0	0	0	0	0	0.132182	0	0	0	0	0	0	0	0	0.0116771	0
GCA_900766005.1	Genome	No	d__Bacteria;p__Bacteroidota;c__Bacteroidia;o__Bacteroidales;f__Bacteroidaceae;g__Bacteroides;s__Bacteroides sp900766005	d__Bacteria;p__Bacteroidota;c__Bacteroidia;o__Bacteroidales;f__Bacteroidaceae;g__Bacteroides;s__Bacteroides sp900766005	0.654164	1	1	0	0	0	1	0	0	0	0	0	0	0	0	0	0	0	0	0	0.654164	0	0	0	0	0	0	0	0	0	0	0	0	0	0	0	0	0	0	0	0	0	0.0220028	0
T1756	SingleM	Yes	d__Bacteria;p__Bacteroidota;c__Bacteroidia;o__Bacteroidales;f__Bacteroidaceae;g__Bacteroides;s__Bacteroides sp902362375		0.386971	1	1	0	0	0	0	1	0	0	0	0	0	0	0	0	0	0	0	0	0	0	0	0	0	0	0	0	0	0	0	0	0.386971	0	0	0	0	0	0	0	0	0	0	0
GCA_902362375.1	Genome	Yes	d__Bacteria;p__Bacteroidota;c__Bacteroidia;o__Bacteroidales;f__Bacteroidaceae;g__Bacteroides;s__Bacteroides sp902362375	d__Bacteria;p__Bacteroidota;c__Bacteroidia;o__Bacteroidales;f__Bacteroidaceae;g__Bacteroides;s__Bacteroides sp902362375	0.268414	1	1	0	0	0	0	1	0	0	0	0	0	0	0	0	0	0	0	0	0	0	0.0197332	0	0	0	0	0	0	0	0	0	0.268414	0	0	0	0	0	0	0	0	0	0	0
GCA_902388495.1	Genome	No	d__Bacteria;p__Bacteroidota;c__Bacteroidia;o__Bacteroidales;f__Bacteroidaceae;g__Bacteroides;s__Bacteroides sp902388495	d__Bacteria;p__Bacteroidota;c__Bacteroidia;o__Bacteroidales;f__Bacteroidaceae;g__Bacteroides;s__Bacteroides sp902388495	0.146918	1	1	0	0	0	1	0	0	0	0	0	0	0	0	0	0	0	0	0	0	0	0	0	0.0338283	0.146918	0	0	0	0	0	0	0	0	0	0	0	0	0	0	0	0	0	0
GCA_905203765.1	Genome	No	d__Bacteria;p__Bacteroidota;c__Bacteroidia;o__Bacteroidales;f__Bacteroidaceae;g__Bacteroides;s__Bacteroides sp905203765	d__Bacteria;p__Bacteroidota;c__Bacteroidia;o__Bacteroidales;f__Bacteroidaceae;g__Bacteroides;s__Bacteroides sp905203765	0.325648	4	2	0	0	0	3	0	0	0	1	0	0	0	0	0	0	0	0	0	0	0	0	0	0.308339	0.325648	0.147963	0	0	0	0	0	0	0	0	0	0	0	0	0	0	0	0	0.126798
GCA_905207245.1	Genome	No	d__Bacteria;p__Bacteroidota;c__Bacteroidia;o__Bacteroidales;f__Bacteroidaceae;g__Bacteroides;s__Bacteroides sp905207245	d__Bacteria;p__Bacteroidota;c__Bacteroidia;o__Bacteroidales;f__Bacteroidaceae;g__Bacteroides;s__Bacteroides sp905207245	0.058153	1	1	0	0	0	1	0	0	0	0	0	0	0	0	0	0	0	0	0	0	0	0	0.058153	0	0	0	0	0	0	0	0	0	0	0	0	0	0	0	0	0	0	0	0
GCA_905215555.1	Genome	No	d__Bacteria;p__Bacteroidota;c__Bacteroidia;o__Bacteroidales;f__Bacteroidaceae;g__Bacteroides;s__Bacteroides sp905215555	d__Bacteria;p__Bacteroidota;c__Bacteroidia;o__Bacteroidales;f__Bacteroidaceae;g__Bacteroides;s__Bacteroides sp905215555	0.0510195	1	1	0	0	0	1	0	0	0	0	0	0	0	0	0	0	0	0	0	0	0	0	0.0510195	0	0	0	0	0	0	0	0	0	0	0	0	0	0	0	0	0	0	0	0
T1757	SingleM	Yes	d__Bacteria;p__Bacteroidota;c__Bacteroidia;o__Bacteroidales;f__Bacteroidaceae;g__Bacteroides;s__Bacteroides stercorirosoris		1.14085	3	1	0	0	0	3	0	0	0	0	0	0	0	0	0	0	0	0	0	0	0.196012	0	1.14085	0.252877	0	0	0	0	0	0	0	0	0	0	0	0	0	0	0	0	0	0	0
GCF_900142015.1	Genome	Yes	d__Bacteria;p__Bacteroidota;c__Bacteroidia;o__Bacteroidales;f__Bacteroidaceae;g__Bacteroides;s__Bacteroides stercorirosoris	d__Bacteria;p__Bacteroidota;c__Bacteroidia;o__Bacteroidales;f__Bacteroidaceae;g__Bacteroides;s__Bacteroides stercorirosoris	0.807955	4	1	0	0	0	4	0	0	0	0	0	0	0	0	0.00997437	0	0	0	0	0	0.138169	0.0472293	0.807955	0.281699	0.0725151	0	0	0	0	0	0	0	0	0	0	0	0	0	0	0	0	0	0.0158424
T1758	SingleM	No	d__Bacteria;p__Bacteroidota;c__Bacteroidia;o__Bacteroidales;f__Bacteroidaceae;g__Bacteroides;s__Bacteroides stercoris		0.044742	0	0	0	0	0	0	0	0	0	0	0	0	0	0	0	0	0	0	0	0	0	0	0	0	0	0	0	0	0	0	0.044742	0	0	0	0	0	0	0	0	0	0	0	0
T1759	SingleM	Yes	d__Bacteria;p__Bacteroidota;c__Bacteroidia;o__Bacteroidales;f__Bacteroidaceae;g__Bacteroides;s__Bacteroides thetaiotaomicron		0.828591	5	3	0	0	0	3	1	1	0	0	0	0	0	0	0	0	0	0	0	0	0	0.257439	0	0.674735	0.828591	0	0	0	0	0.701142	0	0	0.0576777	0	0	0	0	0	0	0	0	0	0
GCF_000011065.1	Genome	Yes	d__Bacteria;p__Bacteroidota;c__Bacteroidia;o__Bacteroidales;f__Bacteroidaceae;g__Bacteroides;s__Bacteroides thetaiotaomicron	d__Bacteria;p__Bacteroidota;c__Bacteroidia;o__Bacteroidales;f__Bacteroidaceae;g__Bacteroides;s__Bacteroides thetaiotaomicron	0.513063	10	3	0	0	0	8	1	0	0	1	0	0	0	0	0.00696661	0	0	0	0	0	0.0503401	0.235073	0.1248	0.437804	0.513063	0.12843	0.204146	0.341859	0	0.505319	0	0	0.0168727	0	0	0	0	0	0	0.0895121	0.00701722	0.0111681	0.0363823
GCF_000513195.1	Genome	No	d__Bacteria;p__Bacteroidota;c__Bacteroidia;o__Bacteroidales;f__Bacteroidaceae;g__Bacteroides;s__Bacteroides timonensis	d__Bacteria;p__Bacteroidota;c__Bacteroidia;o__Bacteroidales;f__Bacteroidaceae;g__Bacteroides;s__Bacteroides timonensis	0.0991802	4	2	0	0	0	3	1	0	0	0	0	0	0	0	0	0	0	0	0	0	0.0755178	0.0991802	0.0951269	0.0137101	0	0	0	0	0	0.0649807	0	0	0	0	0	0	0	0	0	0	0	0	0
T1760	SingleM	Yes	d__Bacteria;p__Bacteroidota;c__Bacteroidia;o__Bacteroidales;f__Bacteroidaceae;g__Bacteroides;s__Bacteroides uniformis		1.29186	7	4	0	1	1	3	0	0	0	2	0	0	0	0.0462542	0.517491	0	0	0.419797	0	0.971397	0	0	1.29186	0	0	0	0.55518	0	0	0	0	0	0	0	0	0	0	0	0	0	0	0.681815	0.532598
GCA_025147485.1	Genome	Yes	d__Bacteria;p__Bacteroidota;c__Bacteroidia;o__Bacteroidales;f__Bacteroidaceae;g__Bacteroides;s__Bacteroides uniformis	d__Bacteria;p__Bacteroidota;c__Bacteroidia;o__Bacteroidales;f__Bacteroidaceae;g__Bacteroides;s__Bacteroides uniformis	0.878874	14	4	0	1	1	9	0	0	0	3	0	0	0	0.0123095	0.267962	0	0	0.259369	0.0193699	0.532696	0.551644	0.336076	0.878874	0.154431	0.339813	0.195686	0.409471	0.431597	0	0	0.0284077	0	0	0.0105885	0	0.00999494	0	0	0.0190307	0.0638648	0.0152509	0.472051	0.319506
GCF_000210075.1	Genome	No	d__Bacteria;p__Bacteroidota;c__Bacteroidia;o__Bacteroidales;f__Bacteroidaceae;g__Bacteroides;s__Bacteroides xylanisolvens	d__Bacteria;p__Bacteroidota;c__Bacteroidia;o__Bacteroidales;f__Bacteroidaceae;g__Bacteroides;s__Bacteroides xylanisolvens	0.141717	4	1	0	0	0	4	0	0	0	0	0	0	0	0	0.00537844	0	0	0.013865	0.0250614	0.046202	0.141717	0.043546	0	0.0952273	0.0619802	0	0	0.105272	0	0	0	0	0	0	0	0.0133696	0	0	0	0	0.0329409	0.0134347	0.00654446
T1761	SingleM	Yes	d__Bacteria;p__Bacteroidota;c__Bacteroidia;o__Bacteroidales;f__Bacteroidaceae;g__Bacteroides;s__Bacteroides zhangwenhongii		0.354226	1	1	0	0	1	0	0	0	0	0	0	0	0	0	0	0	0	0	0.354226	0	0	0	0	0	0	0	0	0	0	0	0	0	0	0	0	0	0	0	0	0	0	0	0
GCF_009193325.1	Genome	Yes	d__Bacteria;p__Bacteroidota;c__Bacteroidia;o__Bacteroidales;f__Bacteroidaceae;g__Bacteroides;s__Bacteroides zhangwenhongii	d__Bacteria;p__Bacteroidota;c__Bacteroidia;o__Bacteroidales;f__Bacteroidaceae;g__Bacteroides;s__Bacteroides zhangwenhongii	0.281571	7	2	0	0	2	5	0	0	0	0	0	0	0	0	0	0	0	0.187768	0.125253	0.0803097	0.149177	0.074907	0.0320731	0.042901	0	0.0589083	0.0491137	0.281571	0	0	0	0	0	0	0	0.0297932	0	0	0	0	0	0.00799879	0.0106972
T1764	SingleM	Yes	d__Bacteria;p__Bacteroidota;c__Bacteroidia;o__Bacteroidales;f__Bacteroidaceae;g__HGM04593;s__HGM04593 sp017451695		0.280695	1	1	0	1	0	0	0	0	0	0	0	0	0	0	0	0	0.280695	0	0	0	0	0	0	0	0	0	0	0	0	0	0	0	0	0	0	0	0	0	0	0	0	0	0
S0340_combined_bin.1	Genome	Yes	d__Bacteria;p__Bacteroidota;c__Bacteroidia;o__Bacteroidales;f__Bacteroidaceae;g__HGM04593;s__HGM04593 sp017451695	d__Bacteria;p__Bacteroidota;c__Bacteroidia;o__Bacteroidales;f__Bacteroidaceae;g__HGM04593;s__HGM04593 sp017451695	0.514598	1	1	0	1	0	0	0	0	0	0	0	0	0	0	0	0	0.514598	0	0	0	0	0	0	0	0	0	0	0	0	0	0	0	0	0	0	0	0	0	0	0	0	0	0
T1765	SingleM	No	d__Bacteria;p__Bacteroidota;c__Bacteroidia;o__Bacteroidales;f__Bacteroidaceae;g__HGM04593;s__HGM04593 sp017481875		0.0386236	0	0	0	0	0	0	0	0	0	0	0	0	0	0	0	0	0.0386236	0	0	0	0	0	0	0	0	0	0	0	0	0	0	0	0	0	0	0	0	0	0	0	0	0	0
GCA_900769465.1	Genome	No	d__Bacteria;p__Bacteroidota;c__Bacteroidia;o__Bacteroidales;f__Bacteroidaceae;g__HGM04593;s__HGM04593 sp900769465	d__Bacteria;p__Bacteroidota;c__Bacteroidia;o__Bacteroidales;f__Bacteroidaceae;g__HGM04593;s__HGM04593 sp900769465	0.0923258	2	1	0	2	0	0	0	0	0	0	0	0	0	0	0	0.0747293	0.0923258	0	0	0	0	0	0	0	0	0	0	0	0	0	0	0	0	0	0	0	0	0	0	0	0	0	0
T1767	SingleM	Yes	d__Bacteria;p__Bacteroidota;c__Bacteroidia;o__Bacteroidales;f__Bacteroidaceae;g__JAJPZL01;s__JAJPZL01 sp021203405		0.299975	1	1	0	0	0	0	1	0	0	0	0	0	0	0	0	0	0	0	0	0	0	0	0	0	0	0	0	0	0.299975	0	0	0	0	0	0	0	0	0	0	0	0	0	0
GCA_021203405.1	Genome	Yes	d__Bacteria;p__Bacteroidota;c__Bacteroidia;o__Bacteroidales;f__Bacteroidaceae;g__JAJPZL01;s__JAJPZL01 sp021203405	d__Bacteria;p__Bacteroidota;c__Bacteroidia;o__Bacteroidales;f__Bacteroidaceae;g__JAJPZL01;s__JAJPZL01 sp021203405	0.393358	2	1	0	0	0	0	2	0	0	0	0	0	0	0	0	0	0	0	0	0	0	0	0	0	0	0	0	0	0.393358	0	0	0.161137	0	0	0	0	0	0	0	0	0	0	0
S24_bin.1	Genome	No	d__Bacteria;p__Bacteroidota;c__Bacteroidia;o__Bacteroidales;f__Bacteroidaceae;g__JAJQDI01;s__	d__Bacteria;p__Bacteroidota;c__Bacteroidia;o__Bacteroidales;f__Bacteroidaceae;g__JAJQDI01;s__	4.38383	2	1	0	0	0	0	2	0	0	0	0	0	0	0	0	0	0	0	0	0	0	0	0	0	0	0	0	0	4.38383	0	0	3.65701	0	0	0	0	0	0	0	0	0	0	0
T1769	SingleM	Yes	d__Bacteria;p__Bacteroidota;c__Bacteroidia;o__Bacteroidales;f__Bacteroidaceae;g__JAJQDI01;s__JAJQDI01 sp020861095		0.107264	1	1	0	0	0	0	1	0	0	0	0	0	0	0	0	0	0	0	0	0	0	0	0	0	0	0	0	0	0.107264	0	0	0	0	0	0	0	0	0	0	0	0	0	0
GCA_020861095.1	Genome	Yes	d__Bacteria;p__Bacteroidota;c__Bacteroidia;o__Bacteroidales;f__Bacteroidaceae;g__JAJQDI01;s__JAJQDI01 sp020861095	d__Bacteria;p__Bacteroidota;c__Bacteroidia;o__Bacteroidales;f__Bacteroidaceae;g__JAJQDI01;s__JAJQDI01 sp020861095	0	0	0	0	0	0	0	0	0	0	0	0	0	0	0	0	0	0	0	0	0	0	0	0	0	0	0	0	0	0	0	0	0	0	0	0	0	0	0	0	0	0	0	0
T1770	SingleM	Yes	d__Bacteria;p__Bacteroidota;c__Bacteroidia;o__Bacteroidales;f__Bacteroidaceae;g__JAJQDI01;s__JAJQDI01 sp021202275		2.23254	2	1	0	0	0	0	2	0	0	0	0	0	0	0	0	0	0	0	0	0	0	0	0	0	0	0	0	0	2.23254	0	0	1.30744	0	0	0	0	0	0	0	0	0	0	0
GCA_021202275.1	Genome	Yes	d__Bacteria;p__Bacteroidota;c__Bacteroidia;o__Bacteroidales;f__Bacteroidaceae;g__JAJQDI01;s__JAJQDI01 sp021202275	d__Bacteria;p__Bacteroidota;c__Bacteroidia;o__Bacteroidales;f__Bacteroidaceae;g__JAJQDI01;s__JAJQDI01 sp021202275	0	0	0	0	0	0	0	0	0	0	0	0	0	0	0	0	0	0	0	0	0	0	0	0	0	0	0	0	0	0	0	0	0	0	0	0	0	0	0	0	0	0	0	0
T1772	SingleM	Yes	d__Bacteria;p__Bacteroidota;c__Bacteroidia;o__Bacteroidales;f__Bacteroidaceae;g__Mediterranea;s__Mediterranea massiliensis_B		0.255095	1	1	0	1	0	0	0	0	0	0	0	0	0	0	0	0	0.255095	0	0	0	0	0	0	0	0	0	0	0	0	0	0	0	0	0	0	0	0	0	0	0	0	0	0
GCA_015060685.1	Genome	Yes	d__Bacteria;p__Bacteroidota;c__Bacteroidia;o__Bacteroidales;f__Bacteroidaceae;g__Mediterranea;s__Mediterranea massiliensis_B	d__Bacteria;p__Bacteroidota;c__Bacteroidia;o__Bacteroidales;f__Bacteroidaceae;g__Bacteroides;s__Bacteroides massiliensis_B	0.196827	1	1	0	1	0	0	0	0	0	0	0	0	0	0	0	0	0.196827	0	0	0	0	0	0	0	0	0	0	0	0	0	0	0	0	0	0	0	0	0	0	0	0	0	0
T1773	SingleM	Yes	d__Bacteria;p__Bacteroidota;c__Bacteroidia;o__Bacteroidales;f__Bacteroidaceae;g__Mediterranea;s__Mediterranea ndongoniae		1.53491	5	2	0	0	2	3	0	0	0	0	0	0	0	0	0	0	0	0.941792	0.354819	0	0	0	0	0	0	0.982316	1.53491	0.321555	0	0	0	0	0	0	0	0	0	0	0	0	0	0	0
GCF_900108345.1	Genome	Yes	d__Bacteria;p__Bacteroidota;c__Bacteroidia;o__Bacteroidales;f__Bacteroidaceae;g__Mediterranea;s__Mediterranea ndongoniae	d__Bacteria;p__Bacteroidota;c__Bacteroidia;o__Bacteroidales;f__Bacteroidaceae;g__Bacteroides;s__Bacteroides ndongoniae	0.884078	5	2	0	0	2	3	0	0	0	0	0	0	0	0	0	0	0	0.631522	0.236737	0	0	0	0	0	0	0.81057	0.884078	0.37085	0	0	0	0	0	0	0	0	0	0	0	0	0	0	0
T1774	SingleM	Yes	d__Bacteria;p__Bacteroidota;c__Bacteroidia;o__Bacteroidales;f__Bacteroidaceae;g__Mediterranea;s__Mediterranea sp017630035		0.0220065	0	0	0	0	0	0	0	0	0	0	0	0	0	0	0	0	0.0220065	0	0	0	0	0	0	0	0	0	0	0	0	0	0	0	0	0	0	0	0	0	0	0	0	0	0
GCA_017630035.1	Genome	Yes	d__Bacteria;p__Bacteroidota;c__Bacteroidia;o__Bacteroidales;f__Bacteroidaceae;g__Mediterranea;s__Mediterranea sp017630035	d__Bacteria;p__Bacteroidota;c__Bacteroidia;o__Bacteroidales;f__Bacteroidaceae;g__Bacteroides;s__Bacteroides sp017630035	0.144493	1	1	0	1	0	0	0	0	0	0	0	0	0	0	0	0.0148888	0.144493	0	0	0	0	0	0	0	0	0	0	0	0	0	0	0	0	0	0	0	0	0	0	0	0	0	0
GCA_905201685.1	Genome	No	d__Bacteria;p__Bacteroidota;c__Bacteroidia;o__Bacteroidales;f__Bacteroidaceae;g__Mediterranea;s__Mediterranea sp905201685	d__Bacteria;p__Bacteroidota;c__Bacteroidia;o__Bacteroidales;f__Bacteroidaceae;g__Bacteroides;s__Bacteroides sp905201685	0.118659	3	2	0	0	1	2	0	0	0	0	0	0	0	0	0	0	0	0.0874841	0.031606	0	0	0	0	0	0	0.105947	0.118659	0	0	0	0	0	0	0	0	0	0	0	0	0	0	0	0
S0463_combined_bin.67	Genome	No	d__Bacteria;p__Bacteroidota;c__Bacteroidia;o__Bacteroidales;f__Bacteroidaceae;g__OM05-12;s__	d__Bacteria;p__Bacteroidota;c__Bacteroidia;o__Bacteroidales;f__Bacteroidaceae;g__OM05-12;s__	0.898985	1	1	0	0	0	1	0	0	0	0	0	0	0	0	0	0	0	0.0132912	0	0	0	0.898985	0	0	0	0	0	0	0	0	0	0	0	0	0	0	0	0	0	0	0	0	0
T1776	SingleM	Yes	d__Bacteria;p__Bacteroidota;c__Bacteroidia;o__Bacteroidales;f__Bacteroidaceae;g__OM05-12;s__OM05-12 sp003438995		0.191564	2	1	0	0	0	2	0	0	0	0	0	0	0	0	0	0	0	0	0	0	0.0785853	0	0.191564	0	0	0	0	0	0	0	0	0	0	0	0	0	0	0	0	0	0	0	0.041575
GCF_003438995.1	Genome	Yes	d__Bacteria;p__Bacteroidota;c__Bacteroidia;o__Bacteroidales;f__Bacteroidaceae;g__OM05-12;s__OM05-12 sp003438995	d__Bacteria;p__Bacteroidota;c__Bacteroidia;o__Bacteroidales;f__Bacteroidaceae;g__OM05-12;s__OM05-12 sp003438995	0.152464	3	2	0	0	0	2	0	0	0	1	0	0	0	0	0	0	0	0	0	0	0.0709508	0.0129509	0.152464	0.0370115	0.0272096	0	0	0	0	0	0	0	0	0	0	0	0	0	0	0	0	0	0.0564215
T1778	SingleM	Yes	d__Bacteria;p__Bacteroidota;c__Bacteroidia;o__Bacteroidales;f__Bacteroidaceae;g__Paraprevotella;s__Paraprevotella clara		1.1844	3	1	0	0	0	3	0	0	0	0	0	0	0	0	0	0	0	0	0	1.1844	0.358602	0.0651352	0	0	0	0	0	0	0	0	0	0	0	0	0	0	0	0	0	0	0	0	0
S12_bin.12	Genome	Yes	d__Bacteria;p__Bacteroidota;c__Bacteroidia;o__Bacteroidales;f__Bacteroidaceae;g__Paraprevotella;s__Paraprevotella clara	d__Bacteria;p__Bacteroidota;c__Bacteroidia;o__Bacteroidales;f__Bacteroidaceae;g__Paraprevotella;s__Paraprevotella clara	0.967436	3	1	0	0	0	3	0	0	0	0	0	0	0	0	0	0	0	0	0	0.967436	0.356993	0.122686	0	0	0	0	0	0	0	0	0	0	0	0	0	0	0	0	0	0	0	0	0
T1779	SingleM	Yes	d__Bacteria;p__Bacteroidota;c__Bacteroidia;o__Bacteroidales;f__Bacteroidaceae;g__Paraprevotella;s__Paraprevotella sp900548345		0.20767	2	2	0	0	1	0	0	1	0	0	0	0	0	0	0	0	0	0	0.20767	0	0	0	0	0	0	0	0	0	0	0	0	0	0	0	0	0.0949941	0	0	0	0	0	0	0
GCA_900548345.1	Genome	Yes	d__Bacteria;p__Bacteroidota;c__Bacteroidia;o__Bacteroidales;f__Bacteroidaceae;g__Paraprevotella;s__Paraprevotella sp900548345	d__Bacteria;p__Bacteroidota;c__Bacteroidia;o__Bacteroidales;f__Bacteroidaceae;g__Paraprevotella;s__Paraprevotella sp900548345	0.155853	2	2	0	0	1	0	0	1	0	0	0	0	0	0	0	0	0	0.00874536	0.155853	0	0	0	0	0	0	0	0	0	0	0	0	0	0	0.014899	0	0.0900252	0	0	0	0	0	0	0
GCF_000205165.1	Genome	No	d__Bacteria;p__Bacteroidota;c__Bacteroidia;o__Bacteroidales;f__Bacteroidaceae;g__Paraprevotella;s__Paraprevotella xylaniphila	d__Bacteria;p__Bacteroidota;c__Bacteroidia;o__Bacteroidales;f__Bacteroidaceae;g__Paraprevotella;s__Paraprevotella xylaniphila	0.0170513	0	0	0	0	0	0	0	0	0	0	0	0	0	0	0	0	0	0	0	0	0	0.0170513	0	0	0	0	0	0	0	0	0	0	0	0	0	0	0	0	0	0	0	0	0
S13_bin.33	Genome	No	d__Bacteria;p__Bacteroidota;c__Bacteroidia;o__Bacteroidales;f__Bacteroidaceae;g__Phocaeicola;s__	d__Bacteria;p__Bacteroidota;c__Bacteroidia;o__Bacteroidales;f__Bacteroidaceae;g__Phocaeicola;s__	6.32603	9	2	0	0	2	7	0	0	0	0	0	0	0	0.00615517	0	0	0	0.170057	0.180091	0.0988525	0.126815	0	0	4.77022	6.32603	4.48091	0.156381	0.0519707	0	0	0	0	0	0	0	0	0	0	0	0	0	0	0
S7485_combined_bin.47	Genome	No	d__Bacteria;p__Bacteroidota;c__Bacteroidia;o__Bacteroidales;f__Bacteroidaceae;g__Phocaeicola;s__	d__Bacteria;p__Bacteroidota;c__Bacteroidia;o__Bacteroidales;f__Bacteroidaceae;g__Phocaeicola;s__	0.606079	2	1	0	2	0	0	0	0	0	0	0	0	0	0	0	0.606079	0.370091	0	0	0	0	0	0	0	0	0	0	0	0	0	0	0	0	0	0	0	0	0	0	0	0	0	0
S21_bin.28	Genome	No	d__Bacteria;p__Bacteroidota;c__Bacteroidia;o__Bacteroidales;f__Bacteroidaceae;g__Phocaeicola;s__	d__Bacteria;p__Bacteroidota;c__Bacteroidia;o__Bacteroidales;f__Bacteroidaceae;g__Phocaeicola;s__	0.435585	2	1	0	0	0	0	0	2	0	0	0	0	0	0	0	0	0	0	0	0	0	0	0	0	0	0	0	0	0	0	0	0	0	0.0396463	0.357306	0.435585	0	0	0	0	0	0	0
T1781	SingleM	Yes	d__Bacteria;p__Bacteroidota;c__Bacteroidia;o__Bacteroidales;f__Bacteroidaceae;g__Phocaeicola;s__Phocaeicola barnesiae		2.88893	4	2	0	0	1	3	0	0	0	0	0	0	0	0	0	0	0	2.64614	0	0	0	1.17554	0	0	0	0	2.75957	2.88893	0	0	0	0	0	0	0	0	0	0	0	0	0	0	0
GCF_000374585.1	Genome	Yes	d__Bacteria;p__Bacteroidota;c__Bacteroidia;o__Bacteroidales;f__Bacteroidaceae;g__Phocaeicola;s__Phocaeicola barnesiae	d__Bacteria;p__Bacteroidota;c__Bacteroidia;o__Bacteroidales;f__Bacteroidaceae;g__Phocaeicola;s__Phocaeicola barnesiae	1.90489	4	2	0	0	1	3	0	0	0	0	0	0	0	0	0	0	0	1.81152	0	0	0	0.684826	0	0	0	0	1.88371	1.90489	0	0	0	0	0	0	0	0	0	0	0	0	0	0	0
T1782	SingleM	Yes	d__Bacteria;p__Bacteroidota;c__Bacteroidia;o__Bacteroidales;f__Bacteroidaceae;g__Phocaeicola;s__Phocaeicola coprocola		4.09298	5	2	0	0	2	3	0	0	0	0	0	0	0	0	0	0	0	1.70696	0.456874	0	0	0	0	0	0	4.09298	3.43232	3.5928	0	0	0	0	0	0	0	0	0	0	0	0	0	0	0
GCF_000154845.1	Genome	Yes	d__Bacteria;p__Bacteroidota;c__Bacteroidia;o__Bacteroidales;f__Bacteroidaceae;g__Phocaeicola;s__Phocaeicola coprocola	d__Bacteria;p__Bacteroidota;c__Bacteroidia;o__Bacteroidales;f__Bacteroidaceae;g__Phocaeicola;s__Phocaeicola coprocola	1.80032	5	2	0	0	2	3	0	0	0	0	0	0	0	0	0	0	0	0.667071	0.210441	0	0	0	0	0	0	1.80032	1.41095	1.36892	0	0	0	0	0	0	0	0	0	0	0	0	0	0	0
T1783	SingleM	Yes	d__Bacteria;p__Bacteroidota;c__Bacteroidia;o__Bacteroidales;f__Bacteroidaceae;g__Phocaeicola;s__Phocaeicola dorei		2.18191	8	2	0	0	0	7	0	0	0	1	0	0	0	0.025461	0	0	0	0	0	1.17355	1.28808	0.563885	2.18191	0.206467	1.12057	0	0	0.503853	0	0	0	0	0	0	0	0	0	0	0	0	0.0298831	0	0.287524
GCF_013009555.1	Genome	Yes	d__Bacteria;p__Bacteroidota;c__Bacteroidia;o__Bacteroidales;f__Bacteroidaceae;g__Phocaeicola;s__Phocaeicola dorei	d__Bacteria;p__Bacteroidota;c__Bacteroidia;o__Bacteroidales;f__Bacteroidaceae;g__Phocaeicola;s__Phocaeicola dorei	2.10747	10	2	0	0	0	9	0	0	0	1	0	0	0	0.0323367	0.0141257	0	0	0.0238166	0.019141	2.10747	0.70751	0.53115	1.64637	0.164068	0.574589	0.264291	0.160756	0.276596	0	0	0.012312	0	0	0	0	0	0	0	0	0	0.0423093	0.0397749	0.180329
T1784	SingleM	Yes	d__Bacteria;p__Bacteroidota;c__Bacteroidia;o__Bacteroidales;f__Bacteroidaceae;g__Phocaeicola;s__Phocaeicola faecalis		0.830188	7	4	0	1	2	3	0	0	0	1	0	0	0	0	0.106124	0	0	0.258901	0.503155	0	0.481448	0	0	0.329037	0.299871	0	0	0	0	0	0	0	0	0	0	0	0	0	0	0	0	0	0.830188
GCF_021730445.1	Genome	Yes	d__Bacteria;p__Bacteroidota;c__Bacteroidia;o__Bacteroidales;f__Bacteroidaceae;g__Phocaeicola;s__Phocaeicola faecalis	d__Bacteria;p__Bacteroidota;c__Bacteroidia;o__Bacteroidales;f__Bacteroidaceae;g__Phocaeicola;s__Phocaeicola faecalis	0.728893	6	4	0	1	2	2	0	0	0	1	0	0	0	0.0245884	0.11433	0	0	0.149143	0.332477	0	0.309455	0	0	0	0	0.2203	0	0	0	0	0	0	0	0	0	0	0	0	0	0	0	0.0165248	0.728893
T1785	SingleM	Yes	d__Bacteria;p__Bacteroidota;c__Bacteroidia;o__Bacteroidales;f__Bacteroidaceae;g__Phocaeicola;s__Phocaeicola massiliensis		0.761515	2	2	0	0	0	1	0	0	0	1	0	0	0	0	0	0	0	0	0	0	0	0	0	0	0.761515	0	0	0	0	0	0	0	0	0	0	0	0	0	0	0	0	0.114632	0
GCF_000382445.1	Genome	Yes	d__Bacteria;p__Bacteroidota;c__Bacteroidia;o__Bacteroidales;f__Bacteroidaceae;g__Phocaeicola;s__Phocaeicola massiliensis	d__Bacteria;p__Bacteroidota;c__Bacteroidia;o__Bacteroidales;f__Bacteroidaceae;g__Phocaeicola;s__Phocaeicola massiliensis	0.399064	2	2	0	0	0	1	0	0	0	1	0	0	0	0	0	0	0	0.0219203	0	0	0	0	0.042522	0	0.399064	0	0	0	0	0	0	0	0	0	0	0	0	0	0	0	0	0.068762	0
T1786	SingleM	Yes	d__Bacteria;p__Bacteroidota;c__Bacteroidia;o__Bacteroidales;f__Bacteroidaceae;g__Phocaeicola;s__Phocaeicola plebeius		1.00771	1	1	0	0	0	1	0	0	0	0	0	0	0	0	0	0	0	0	0	0	0	0	0	0	0	0	0	1.00771	0	0	0	0	0	0	0	0	0	0	0	0	0	0	0
GCF_000187895.1	Genome	Yes	d__Bacteria;p__Bacteroidota;c__Bacteroidia;o__Bacteroidales;f__Bacteroidaceae;g__Phocaeicola;s__Phocaeicola plebeius	d__Bacteria;p__Bacteroidota;c__Bacteroidia;o__Bacteroidales;f__Bacteroidaceae;g__Phocaeicola;s__Phocaeicola plebeius	0.664984	6	1	0	0	0	6	0	0	0	0	0	0	0	0	0	0	0	0.0326986	0	0.664984	0.285553	0	0.029165	0.325969	0	0.209127	0.412668	0.5879	0	0	0	0	0	0	0	0	0	0	0	0	0	0	0
T1787	SingleM	Yes	d__Bacteria;p__Bacteroidota;c__Bacteroidia;o__Bacteroidales;f__Bacteroidaceae;g__Phocaeicola;s__Phocaeicola plebeius_A		3.1991	5	1	0	0	0	5	0	0	0	0	0	0	0	0	0	0	0	0	0	3.1991	1.20949	0	0	1.18703	0	0	2.00191	2.07365	0	0	0	0	0	0	0	0	0	0	0	0	0	0	0
GCF_003437535.1	Genome	Yes	d__Bacteria;p__Bacteroidota;c__Bacteroidia;o__Bacteroidales;f__Bacteroidaceae;g__Phocaeicola;s__Phocaeicola plebeius_A	d__Bacteria;p__Bacteroidota;c__Bacteroidia;o__Bacteroidales;f__Bacteroidaceae;g__Phocaeicola;s__Phocaeicola plebeius_A	1.80153	8	2	0	0	1	7	0	0	0	0	0	0	0	0	0	0	0	0.0828595	0	1.67417	0.693781	0.0210623	0.0533412	0.778371	0	0.56822	1.25809	1.80153	0	0	0	0	0	0	0	0	0	0	0	0	0	0	0
T1788	SingleM	Yes	d__Bacteria;p__Bacteroidota;c__Bacteroidia;o__Bacteroidales;f__Bacteroidaceae;g__Phocaeicola;s__Phocaeicola sartorii		0.549228	6	4	0	1	2	0	0	2	0	1	0	0	0	0	0.126364	0	0	0.136788	0.112142	0	0	0	0	0	0	0	0	0	0	0	0	0	0	0.211639	0	0.0745927	0	0	0	0	0	0	0.549228
S28_metabat2_refined_bins.tsv.069_sub	Genome	Yes	d__Bacteria;p__Bacteroidota;c__Bacteroidia;o__Bacteroidales;f__Bacteroidaceae;g__Phocaeicola;s__Phocaeicola sartorii	d__Bacteria;p__Bacteroidota;c__Bacteroidia;o__Bacteroidales;f__Bacteroidaceae;g__Phocaeicola;s__Phocaeicola sartorii	0.649378	11	5	0	1	2	5	0	1	0	1	0	0	0	0	0.10556	0	0	0.128252	0.0896688	0.230275	0.0826371	0.0816005	0.0464331	0.0339868	0	0.13395	0	0.193671	0	0	0	0	0	0.126565	0	0.0169127	0	0	0.0582395	0	0	0.0223238	0.649378
GCA_011959205.1	Genome	No	d__Bacteria;p__Bacteroidota;c__Bacteroidia;o__Bacteroidales;f__Bacteroidaceae;g__Phocaeicola;s__Phocaeicola sp011959205	d__Bacteria;p__Bacteroidota;c__Bacteroidia;o__Bacteroidales;f__Bacteroidaceae;g__Phocaeicola;s__Phocaeicola sp011959205	0.213045	1	1	0	0	0	1	0	0	0	0	0	0	0	0	0.0104924	0	0	0.0177139	0.0138611	0.213045	0.0396049	0.0457741	0	0	0	0	0	0	0	0	0	0	0	0.0140377	0	0	0	0	0	0	0	0	0.0350789
T1789	SingleM	Yes	d__Bacteria;p__Bacteroidota;c__Bacteroidia;o__Bacteroidales;f__Bacteroidaceae;g__Phocaeicola;s__Phocaeicola sp015060705		0.172459	1	1	0	1	0	0	0	0	0	0	0	0	0	0	0	0	0.172459	0	0	0	0	0	0	0	0	0	0	0	0	0	0	0	0	0	0	0	0	0	0	0	0	0	0
GCA_015060705.1	Genome	Yes	d__Bacteria;p__Bacteroidota;c__Bacteroidia;o__Bacteroidales;f__Bacteroidaceae;g__Phocaeicola;s__Phocaeicola sp015060705	d__Bacteria;p__Bacteroidota;c__Bacteroidia;o__Bacteroidales;f__Bacteroidaceae;g__Phocaeicola;s__Phocaeicola sp015060705	0.265077	2	1	0	2	0	0	0	0	0	0	0	0	0	0	0	0.0802277	0.265077	0	0	0	0	0	0	0	0	0	0	0	0	0	0	0	0	0	0	0	0	0	0	0	0	0	0
T1790	SingleM	No	d__Bacteria;p__Bacteroidota;c__Bacteroidia;o__Bacteroidales;f__Bacteroidaceae;g__Phocaeicola;s__Phocaeicola sp015060765		0.138715	2	1	0	2	0	0	0	0	0	0	0	0	0	0	0	0.138715	0.107338	0	0	0	0	0	0	0	0	0	0	0	0	0	0	0	0	0	0	0	0	0	0	0	0	0	0
T1791	SingleM	Yes	d__Bacteria;p__Bacteroidota;c__Bacteroidia;o__Bacteroidales;f__Bacteroidaceae;g__Phocaeicola;s__Phocaeicola sp017416735		0.400677	2	1	0	2	0	0	0	0	0	0	0	0	0	0	0	0.400677	0.236233	0	0	0	0	0	0	0	0	0	0	0	0	0	0	0	0	0	0	0	0	0	0	0	0	0	0
GCA_017416735.1	Genome	Yes	d__Bacteria;p__Bacteroidota;c__Bacteroidia;o__Bacteroidales;f__Bacteroidaceae;g__Phocaeicola;s__Phocaeicola sp017416735	d__Bacteria;p__Bacteroidota;c__Bacteroidia;o__Bacteroidales;f__Bacteroidaceae;g__Phocaeicola;s__Phocaeicola sp017416735	0.286584	2	1	0	2	0	0	0	0	0	0	0	0	0	0	0	0.286584	0.189522	0	0	0	0	0	0	0	0	0	0	0	0	0	0	0	0	0	0	0	0	0	0	0	0	0	0
GCA_017420875.1	Genome	No	d__Bacteria;p__Bacteroidota;c__Bacteroidia;o__Bacteroidales;f__Bacteroidaceae;g__Phocaeicola;s__Phocaeicola sp017420875	d__Bacteria;p__Bacteroidota;c__Bacteroidia;o__Bacteroidales;f__Bacteroidaceae;g__Phocaeicola;s__Phocaeicola sp017420875	0.135127	2	1	0	2	0	0	0	0	0	0	0	0	0	0	0	0.0782916	0.135127	0	0	0	0	0	0	0	0	0	0	0	0	0	0	0	0	0	0	0	0	0	0	0	0	0	0
GCA_017466635.1	Genome	No	d__Bacteria;p__Bacteroidota;c__Bacteroidia;o__Bacteroidales;f__Bacteroidaceae;g__Phocaeicola;s__Phocaeicola sp017466635	d__Bacteria;p__Bacteroidota;c__Bacteroidia;o__Bacteroidales;f__Bacteroidaceae;g__Phocaeicola;s__Phocaeicola sp017466635	0.1489	1	1	0	1	0	0	0	0	0	0	0	0	0	0	0	0.1489	0.0456187	0	0	0	0	0	0	0	0	0	0	0	0	0	0	0	0	0	0	0	0	0	0	0	0	0	0
T1792	SingleM	Yes	d__Bacteria;p__Bacteroidota;c__Bacteroidia;o__Bacteroidales;f__Bacteroidaceae;g__Phocaeicola;s__Phocaeicola sp017472925		0.254477	2	1	0	2	0	0	0	0	0	0	0	0	0	0	0	0.254477	0.252401	0	0	0	0	0	0	0	0	0	0	0	0	0	0	0	0	0	0	0	0	0	0	0	0	0	0
GCA_017472925.1	Genome	Yes	d__Bacteria;p__Bacteroidota;c__Bacteroidia;o__Bacteroidales;f__Bacteroidaceae;g__Phocaeicola;s__Phocaeicola sp017472925	d__Bacteria;p__Bacteroidota;c__Bacteroidia;o__Bacteroidales;f__Bacteroidaceae;g__Phocaeicola;s__Phocaeicola sp017472925	0.128803	2	1	0	2	0	0	0	0	0	0	0	0	0	0	0	0.123686	0.128803	0	0	0	0	0	0	0	0	0	0	0	0	0	0	0	0	0	0	0	0	0	0	0	0	0	0
T1793	SingleM	Yes	d__Bacteria;p__Bacteroidota;c__Bacteroidia;o__Bacteroidales;f__Bacteroidaceae;g__Phocaeicola;s__Phocaeicola sp017503235		0.06063	1	1	0	1	0	0	0	0	0	0	0	0	0	0	0	0	0.06063	0	0	0	0	0	0	0	0	0	0	0	0	0	0	0	0	0	0	0	0	0	0	0	0	0	0
GCA_017503235.1	Genome	Yes	d__Bacteria;p__Bacteroidota;c__Bacteroidia;o__Bacteroidales;f__Bacteroidaceae;g__Phocaeicola;s__Phocaeicola sp017503235	d__Bacteria;p__Bacteroidota;c__Bacteroidia;o__Bacteroidales;f__Bacteroidaceae;g__Phocaeicola;s__Phocaeicola sp017503235	0.18226	1	1	0	1	0	0	0	0	0	0	0	0	0	0	0	0.022618	0.18226	0	0	0	0	0	0	0	0	0	0	0	0	0	0	0	0	0	0	0	0	0	0	0	0	0	0
GCA_019414665.1	Genome	No	d__Bacteria;p__Bacteroidota;c__Bacteroidia;o__Bacteroidales;f__Bacteroidaceae;g__Phocaeicola;s__Phocaeicola sp019414665	d__Bacteria;p__Bacteroidota;c__Bacteroidia;o__Bacteroidales;f__Bacteroidaceae;g__Phocaeicola;s__Phocaeicola sp019414665	2.29001	10	3	0	0	2	7	0	0	0	1	0	0	0	0.00903517	0	0	0	0.309823	0.105063	2.29001	0.222797	0.233596	0.064455	0.0492533	0	0.865979	0.6544	0.619135	0	0	0.0130487	0	0	0	0	0	0	0	0	0	0	0.0600106	0.0195365
T1794	SingleM	Yes	d__Bacteria;p__Bacteroidota;c__Bacteroidia;o__Bacteroidales;f__Bacteroidaceae;g__Phocaeicola;s__Phocaeicola sp019414725		1.45257	2	2	0	0	1	1	0	0	0	0	0	0	0	0	0	0	0	0	0.141216	0	0	0	0	0	0	1.45257	0	0	0	0	0	0	0	0	0	0	0	0	0	0	0	0	0
GCA_019414725.1	Genome	Yes	d__Bacteria;p__Bacteroidota;c__Bacteroidia;o__Bacteroidales;f__Bacteroidaceae;g__Phocaeicola;s__Phocaeicola sp019414725	d__Bacteria;p__Bacteroidota;c__Bacteroidia;o__Bacteroidales;f__Bacteroidaceae;g__Phocaeicola;s__Phocaeicola sp019414725	3.08606	9	3	0	0	2	6	0	0	0	1	0	0	0	0.00620368	0	0	0	0.380195	0.130623	3.08606	0.26658	0.324915	0.0489967	0.0493948	0	1.03425	0.806185	0.814338	0	0	0.0140632	0	0	0	0	0	0	0	0.0238613	0	0	0.0855005	0.0252203
GCA_900551645.1	Genome	No	d__Bacteria;p__Bacteroidota;c__Bacteroidia;o__Bacteroidales;f__Bacteroidaceae;g__Phocaeicola;s__Phocaeicola sp900551645	d__Bacteria;p__Bacteroidota;c__Bacteroidia;o__Bacteroidales;f__Bacteroidaceae;g__Phocaeicola;s__Phocaeicola sp900551645	0.270169	3	2	0	0	1	2	0	0	0	0	0	0	0	0	0	0	0	0.217184	0	0	0	0	0	0	0	0	0.232689	0.270169	0	0	0	0	0	0	0	0	0	0	0	0	0	0	0
GCA_900760795.1	Genome	No	d__Bacteria;p__Bacteroidota;c__Bacteroidia;o__Bacteroidales;f__Bacteroidaceae;g__Phocaeicola;s__Phocaeicola sp900760795	d__Bacteria;p__Bacteroidota;c__Bacteroidia;o__Bacteroidales;f__Bacteroidaceae;g__Phocaeicola;s__Phocaeicola sp900760795	3.49155	7	2	0	0	0	6	0	0	0	1	0	0	0	0.00766284	0	0	0	0.013506	0	3.49155	0.347084	0.362769	0.0846357	0.0573116	0.184071	0	0	0	0	0	0.0185176	0	0	0	0	0	0	0	0.0234316	0	0	0.112255	0.0352156
T1795	SingleM	Yes	d__Bacteria;p__Bacteroidota;c__Bacteroidia;o__Bacteroidales;f__Bacteroidaceae;g__Phocaeicola;s__Phocaeicola sp902388365		2.30336	6	3	0	0	0	4	0	1	0	1	0	0	0	0	0	0	0	0	0	0	2.30336	0	0	1.05435	1.88603	1.35852	0	0	0	0	0	0	0.914978	0	0	0	0	0	0	0	0	0.0526981	0
GCA_902388365.1	Genome	Yes	d__Bacteria;p__Bacteroidota;c__Bacteroidia;o__Bacteroidales;f__Bacteroidaceae;g__Phocaeicola;s__Phocaeicola sp902388365	d__Bacteria;p__Bacteroidota;c__Bacteroidia;o__Bacteroidales;f__Bacteroidaceae;g__Phocaeicola;s__Phocaeicola sp902388365	1.64093	5	3	0	0	0	3	0	1	0	1	0	0	0	0	0	0	0	0	0	0	1.64093	0	0	0.0954764	0.445506	0	0	0	0	0	0	0	0.782522	0	0	0	0	0	0	0.0547834	0	0.0488081	0.0163123
T1796	SingleM	No	d__Bacteria;p__Bacteroidota;c__Bacteroidia;o__Bacteroidales;f__Bacteroidaceae;g__Phocaeicola;s__Phocaeicola vulgatus		13.5968	3	2	0	0	0	2	0	0	0	1	0	0	0	0.0297045	0	0	0	0	0	13.5968	0	0.920578	0	0	0	0	0	0	0	0	0	0	0	0	0	0	0	0	0	0	0	0.254798	0
T1798	SingleM	Yes	d__Bacteria;p__Bacteroidota;c__Bacteroidia;o__Bacteroidales;f__Bacteroidaceae;g__Phocaeicola_A;s__Phocaeicola_A sp017521285		0.120362	1	1	0	1	0	0	0	0	0	0	0	0	0	0	0	0	0.120362	0	0	0	0	0	0	0	0	0	0	0	0	0	0	0	0	0	0	0	0	0	0	0	0	0	0
GCA_017521285.1	Genome	Yes	d__Bacteria;p__Bacteroidota;c__Bacteroidia;o__Bacteroidales;f__Bacteroidaceae;g__Phocaeicola_A;s__Phocaeicola_A sp017521285	d__Bacteria;p__Bacteroidota;c__Bacteroidia;o__Bacteroidales;f__Bacteroidaceae;g__Phocaeicola_A;s__Phocaeicola_A sp017521285	0.140829	1	1	0	1	0	0	0	0	0	0	0	0	0	0	0	0	0.140829	0	0	0	0	0	0	0	0	0	0	0	0	0	0	0	0	0	0	0	0	0	0	0	0	0	0
T1799	SingleM	Yes	d__Bacteria;p__Bacteroidota;c__Bacteroidia;o__Bacteroidales;f__Bacteroidaceae;g__Phocaeicola_A;s__Phocaeicola_A sp900765575		0.0805742	2	1	0	0	0	2	0	0	0	0	0	0	0	0	0	0	0	0	0	0	0	0.0421828	0.0805742	0.0755656	0	0	0	0	0	0	0	0	0	0	0	0	0	0	0	0	0	0	0
GCA_900765575.1	Genome	Yes	d__Bacteria;p__Bacteroidota;c__Bacteroidia;o__Bacteroidales;f__Bacteroidaceae;g__Phocaeicola_A;s__Phocaeicola_A sp900765575	d__Bacteria;p__Bacteroidota;c__Bacteroidia;o__Bacteroidales;f__Bacteroidaceae;g__Phocaeicola_A;s__Phocaeicola_A sp900765575	0.183278	5	1	0	0	0	5	0	0	0	0	0	0	0	0	0	0	0	0	0	0	0	0.127697	0.183278	0.175081	0.111717	0.0797797	0	0	0	0	0	0	0	0	0	0	0	0	0	0	0.0258995	0.0294574	0.0242676
S0463_combined_bin.13	Genome	No	d__Bacteria;p__Bacteroidota;c__Bacteroidia;o__Bacteroidales;f__Bacteroidaceae;g__Prevotella;s__	d__Bacteria;p__Bacteroidota;c__Bacteroidia;o__Bacteroidales;f__Bacteroidaceae;g__Prevotella;s__	8.74396	3	1	0	0	0	3	0	0	0	0	0	0	0	0.00962415	0	0	0	0	0	6.35706	8.74396	4.16158	0	0.0122092	0	0	0	0	0	0	0	0	0	0	0	0	0.0049983	0.00491598	0	0	0	0	0
S5_bin.20	Genome	No	d__Bacteria;p__Bacteroidota;c__Bacteroidia;o__Bacteroidales;f__Bacteroidaceae;g__Prevotella;s__	d__Bacteria;p__Bacteroidota;c__Bacteroidia;o__Bacteroidales;f__Bacteroidaceae;g__Prevotella;s__	6.34346	6	3	0	0	2	1	0	3	0	0	0	0	0	0.0419905	0	0	0	2.24717	6.34346	0	0	0	0	0	0	0.0800804	0	0	0	0	0	0	0	0.346731	1.58962	0.844092	0	0	0	0	0	0	0
S5_bin.23	Genome	No	d__Bacteria;p__Bacteroidota;c__Bacteroidia;o__Bacteroidales;f__Bacteroidaceae;g__Prevotella;s__	d__Bacteria;p__Bacteroidota;c__Bacteroidia;o__Bacteroidales;f__Bacteroidaceae;g__Prevotella;s__	5.34657	3	2	0	0	2	0	0	1	0	0	0	0	0	0	0	0	0	5.34657	2.54352	0	0	0	0	0	0	0	0	0	0	0	0	0	0	0.0197991	0.0271512	0.454734	0	0	0	0	0	0	0
S15_bin.10	Genome	No	d__Bacteria;p__Bacteroidota;c__Bacteroidia;o__Bacteroidales;f__Bacteroidaceae;g__Prevotella;s__	d__Bacteria;p__Bacteroidota;c__Bacteroidia;o__Bacteroidales;f__Bacteroidaceae;g__Prevotella;s__	5.12763	6	2	0	0	2	4	0	0	0	0	0	0	0	0.00832254	0	0	0	0.533006	0.37829	0	0	0	0	5.12763	3.64391	0.695671	0.110185	0	0	0	0	0	0	0	0	0	0	0	0	0	0	0	0
S19_bin.7	Genome	No	d__Bacteria;p__Bacteroidota;c__Bacteroidia;o__Bacteroidales;f__Bacteroidaceae;g__Prevotella;s__	d__Bacteria;p__Bacteroidota;c__Bacteroidia;o__Bacteroidales;f__Bacteroidaceae;g__Prevotella;s__	4.32558	8	1	0	0	0	8	0	0	0	0	0	0	0	0	0	0	0	0.0245019	0	4.32558	0.289238	0.13763	0.176835	0.215047	2.75848	0	2.85181	1.09252	0	0	0	0	0	0	0	0	0	0	0	0	0	0	0
S1_bin.27	Genome	No	d__Bacteria;p__Bacteroidota;c__Bacteroidia;o__Bacteroidales;f__Bacteroidaceae;g__Prevotella;s__	d__Bacteria;p__Bacteroidota;c__Bacteroidia;o__Bacteroidales;f__Bacteroidaceae;g__Prevotella;s__	4.27431	6	3	0	1	2	0	0	3	0	0	0	0	0	0.285089	0	0	0	0.385914	1.35628	0	0	0	0	0	0	0	0	0	0	0	0	0	0	2.7781	2.06513	4.27431	0	0	0	0	0	0	0
S16_bin.25	Genome	No	d__Bacteria;p__Bacteroidota;c__Bacteroidia;o__Bacteroidales;f__Bacteroidaceae;g__Prevotella;s__	d__Bacteria;p__Bacteroidota;c__Bacteroidia;o__Bacteroidales;f__Bacteroidaceae;g__Prevotella;s__	2.75652	8	1	0	0	0	8	0	0	0	0	0	0	0	0	0	0	0	0	0	0.755344	2.75652	0.748967	1.15151	0.0507955	0.453581	0	0.303083	0.124771	0	0	0	0	0	0	0	0	0	0	0	0	0	0	0
S21_bin.44	Genome	No	d__Bacteria;p__Bacteroidota;c__Bacteroidia;o__Bacteroidales;f__Bacteroidaceae;g__Prevotella;s__	d__Bacteria;p__Bacteroidota;c__Bacteroidia;o__Bacteroidales;f__Bacteroidaceae;g__Prevotella;s__	2.58731	6	4	0	1	1	1	0	3	0	0	0	0	0	0.137049	0	0	0	0.0540827	0.0346378	0	0	0	0	0	0	0.338793	0	0	0	0	0	0	0	0.131017	0.459708	2.58731	0	0	0	0	0	0	0.0235372
S5_bin.62	Genome	No	d__Bacteria;p__Bacteroidota;c__Bacteroidia;o__Bacteroidales;f__Bacteroidaceae;g__Prevotella;s__	d__Bacteria;p__Bacteroidota;c__Bacteroidia;o__Bacteroidales;f__Bacteroidaceae;g__Prevotella;s__Prevotella sp902477645	1.45248	4	2	0	0	2	0	0	2	0	0	0	0	0	0	0	0	0	1.45248	0.155611	0	0	0	0	0	0	0	0	0	0	0	0	0	0	0	0.249218	0.436246	0	0	0	0	0	0	0
S17_bin.30	Genome	No	d__Bacteria;p__Bacteroidota;c__Bacteroidia;o__Bacteroidales;f__Bacteroidaceae;g__Prevotella;s__	d__Bacteria;p__Bacteroidota;c__Bacteroidia;o__Bacteroidales;f__Bacteroidaceae;g__Prevotella;s__	1.25754	2	1	0	0	0	0	0	0	2	0	0	0	0	0	0	0	0	0	0	0	0	0	0	0	0	0	0	0	0	0	0	0	0	0	0	0	1.25754	0.53871	0	0	0	0	0
S13_bin.59	Genome	No	d__Bacteria;p__Bacteroidota;c__Bacteroidia;o__Bacteroidales;f__Bacteroidaceae;g__Prevotella;s__	d__Bacteria;p__Bacteroidota;c__Bacteroidia;o__Bacteroidales;f__Bacteroidaceae;g__Prevotella;s__	1.18991	7	2	0	0	2	5	0	0	0	0	0	0	0	0	0	0	0	0.201056	0.555812	0	0	0.165495	0	1.18991	0	0.265905	0.190413	0.196136	0	0	0	0	0	0	0	0	0	0	0	0	0	0	0
S21_bin.23	Genome	No	d__Bacteria;p__Bacteroidota;c__Bacteroidia;o__Bacteroidales;f__Bacteroidaceae;g__Prevotella;s__	d__Bacteria;p__Bacteroidota;c__Bacteroidia;o__Bacteroidales;f__Bacteroidaceae;g__Prevotella;s__	0.869425	2	1	0	0	0	0	0	2	0	0	0	0	0	0	0	0	0	0	0	0	0	0	0	0	0	0	0	0	0	0	0	0	0	0	0.26394	0.869425	0	0	0	0	0	0	0
S10_bin.150	Genome	No	d__Bacteria;p__Bacteroidota;c__Bacteroidia;o__Bacteroidales;f__Bacteroidaceae;g__Prevotella;s__	d__Bacteria;p__Bacteroidota;c__Bacteroidia;o__Bacteroidales;f__Bacteroidaceae;g__Prevotella;s__	0.842073	4	2	0	1	0	0	0	3	0	0	0	0	0	0.842073	0	0	0	0.0205417	0.0139008	0	0	0	0	0	0	0	0	0	0	0	0	0	0	0.0564441	0.18215	0.0513584	0	0	0	0	0	0	0
S10_bin.36	Genome	No	d__Bacteria;p__Bacteroidota;c__Bacteroidia;o__Bacteroidales;f__Bacteroidaceae;g__Prevotella;s__	d__Bacteria;p__Bacteroidota;c__Bacteroidia;o__Bacteroidales;f__Bacteroidaceae;g__Prevotella;s__	0.777912	4	3	0	1	0	1	0	2	0	0	0	0	0	0.777912	0	0	0	0.0345045	0.0326698	0	0	0	0	0	0	0.200961	0	0	0	0	0	0	0	0.0460358	0.329797	0.267409	0	0	0	0	0	0	0.00891964
S14_bin.2	Genome	No	d__Bacteria;p__Bacteroidota;c__Bacteroidia;o__Bacteroidales;f__Bacteroidaceae;g__Prevotella;s__	d__Bacteria;p__Bacteroidota;c__Bacteroidia;o__Bacteroidales;f__Bacteroidaceae;g__Prevotella;s__	0.495843	2	1	0	0	0	0	0	0	2	0	0	0	0	0	0	0	0	0	0	0	0	0	0	0	0	0	0	0	0	0	0	0	0	0	0	0	0.495843	0.18617	0	0	0	0	0
S14_bin.9	Genome	No	d__Bacteria;p__Bacteroidota;c__Bacteroidia;o__Bacteroidales;f__Bacteroidaceae;g__Prevotella;s__	d__Bacteria;p__Bacteroidota;c__Bacteroidia;o__Bacteroidales;f__Bacteroidaceae;g__Prevotella;s__	0.480627	2	1	0	0	0	0	0	0	2	0	0	0	0	0	0	0	0	0	0	0	0	0	0	0	0	0	0	0	0	0	0	0	0	0	0	0	0.480627	0.219561	0	0	0	0	0
S7_bin.61	Genome	No	d__Bacteria;p__Bacteroidota;c__Bacteroidia;o__Bacteroidales;f__Bacteroidaceae;g__Prevotella;s__	d__Bacteria;p__Bacteroidota;c__Bacteroidia;o__Bacteroidales;f__Bacteroidaceae;g__Prevotella;s__	0.412126	2	1	0	0	2	0	0	0	0	0	0	0	0	0	0	0	0	0.153701	0.412126	0	0	0	0	0	0	0	0	0	0	0	0	0	0	0	0	0	0	0	0	0	0	0	0
S7485_combined_bin.48	Genome	No	d__Bacteria;p__Bacteroidota;c__Bacteroidia;o__Bacteroidales;f__Bacteroidaceae;g__Prevotella;s__	d__Bacteria;p__Bacteroidota;c__Bacteroidia;o__Bacteroidales;f__Bacteroidaceae;g__Prevotella;s__	0.327406	1	1	0	1	0	0	0	0	0	0	0	0	0	0	0	0.327406	0.0133983	0	0	0	0	0	0	0	0	0	0	0	0	0	0	0	0	0	0	0	0	0	0	0	0	0	0
T1801	SingleM	No	d__Bacteria;p__Bacteroidota;c__Bacteroidia;o__Bacteroidales;f__Bacteroidaceae;g__Prevotella;s__Prevotella copri		0.8406	1	1	0	0	0	1	0	0	0	0	0	0	0	0	0	0	0	0	0	0	0	0	0	0	0	0	0	0.8406	0	0	0	0	0	0	0	0	0	0	0	0	0	0	0
T1802	SingleM	No	d__Bacteria;p__Bacteroidota;c__Bacteroidia;o__Bacteroidales;f__Bacteroidaceae;g__Prevotella;s__Prevotella copri_B		1.09126	1	1	0	0	0	1	0	0	0	0	0	0	0	0	0	0	0	0	0	0	0	0	0	0	0	0	0	1.09126	0	0	0	0	0	0	0	0	0	0	0	0	0	0	0
GCA_021619875.1	Genome	No	d__Bacteria;p__Bacteroidota;c__Bacteroidia;o__Bacteroidales;f__Bacteroidaceae;g__Prevotella;s__Prevotella copri_D	d__Bacteria;p__Bacteroidota;c__Bacteroidia;o__Bacteroidales;f__Bacteroidaceae;g__Prevotella;s__Prevotella sp015074785	0.861092	6	3	0	0	1	3	0	0	0	2	0	0	0	0	0	0	0	0.509094	0	0	0	0	0	0	0.0442902	0.534027	0.717576	0.861092	0	0	0	0	0	0	0	0	0	0	0	0.082353	0.120678	0	0
T1803	SingleM	Yes	d__Bacteria;p__Bacteroidota;c__Bacteroidia;o__Bacteroidales;f__Bacteroidaceae;g__Prevotella;s__Prevotella hominis		0.975455	3	2	0	0	1	0	0	2	0	0	0	0	0	0	0	0	0	0	0.975455	0	0	0	0	0	0	0	0	0	0	0	0	0	0	0	0.94982	0.512586	0	0	0	0	0	0	0
GCF_004535825.1	Genome	Yes	d__Bacteria;p__Bacteroidota;c__Bacteroidia;o__Bacteroidales;f__Bacteroidaceae;g__Prevotella;s__Prevotella hominis	d__Bacteria;p__Bacteroidota;c__Bacteroidia;o__Bacteroidales;f__Bacteroidaceae;g__Prevotella;s__Prevotella hominis	0.0988151	2	1	0	0	0	0	0	2	0	0	0	0	0	0	0	0.0161424	0	0	0.0452277	0	0	0	0	0	0	0	0	0	0	0	0	0	0	0	0.0988151	0.0552499	0	0	0	0	0.0309207	0	0
T1804	SingleM	Yes	d__Bacteria;p__Bacteroidota;c__Bacteroidia;o__Bacteroidales;f__Bacteroidaceae;g__Prevotella;s__Prevotella sp000436035		0.14281	1	1	0	0	0	0	0	1	0	0	0	0	0	0	0	0	0	0	0	0	0	0	0	0	0	0	0	0	0	0	0	0	0	0	0	0.14281	0	0	0	0	0	0	0
GCA_000436035.1	Genome	Yes	d__Bacteria;p__Bacteroidota;c__Bacteroidia;o__Bacteroidales;f__Bacteroidaceae;g__Prevotella;s__Prevotella sp000436035	d__Bacteria;p__Bacteroidota;c__Bacteroidia;o__Bacteroidales;f__Bacteroidaceae;g__Prevotella;s__Prevotella sp000436035	0.168985	1	1	0	0	0	0	0	1	0	0	0	0	0	0	0	0	0	0	0	0	0	0	0	0	0	0	0	0	0	0	0	0	0	0	0	0.168985	0	0	0	0	0.00742759	0	0
GCA_000436915.1	Genome	No	d__Bacteria;p__Bacteroidota;c__Bacteroidia;o__Bacteroidales;f__Bacteroidaceae;g__Prevotella;s__Prevotella sp000436915	d__Bacteria;p__Bacteroidota;c__Bacteroidia;o__Bacteroidales;f__Bacteroidaceae;g__Prevotella;s__Prevotella sp000436915	0.0754689	1	1	0	0	0	0	0	0	0	1	0	0	0	0	0	0	0	0	0	0	0	0	0	0	0	0	0	0	0	0	0	0	0	0	0	0	0	0	0	0	0.0754689	0	0
T1805	SingleM	Yes	d__Bacteria;p__Bacteroidota;c__Bacteroidia;o__Bacteroidales;f__Bacteroidaceae;g__Prevotella;s__Prevotella sp002251295		1.67194	2	2	0	1	0	0	0	1	0	0	0	0	0	1.67194	0	0	0	0	0	0	0	0	0	0	0	0	0	0	0	0	0	0	0	0.0996353	0	0	0	0	0	0	0	0	0
GCF_002251295.1	Genome	Yes	d__Bacteria;p__Bacteroidota;c__Bacteroidia;o__Bacteroidales;f__Bacteroidaceae;g__Prevotella;s__Prevotella sp002251295	d__Bacteria;p__Bacteroidota;c__Bacteroidia;o__Bacteroidales;f__Bacteroidaceae;g__Prevotella;s__Prevotella sp002251295	1.32735	2	2	0	1	0	0	0	1	0	0	0	0	0	1.32735	0	0	0	0	0	0	0	0	0	0	0	0	0	0	0	0	0	0	0	0.0862141	0	0	0	0	0	0	0	0	0
T1806	SingleM	Yes	d__Bacteria;p__Bacteroidota;c__Bacteroidia;o__Bacteroidales;f__Bacteroidaceae;g__Prevotella;s__Prevotella sp002251385		0.0811919	1	1	0	0	0	0	0	0	0	1	0	0	0	0	0	0	0	0	0	0	0	0	0	0	0	0	0	0	0	0	0	0	0	0	0	0	0	0	0	0	0.0811919	0	0
GCF_002251385.1	Genome	Yes	d__Bacteria;p__Bacteroidota;c__Bacteroidia;o__Bacteroidales;f__Bacteroidaceae;g__Prevotella;s__Prevotella sp002251385	d__Bacteria;p__Bacteroidota;c__Bacteroidia;o__Bacteroidales;f__Bacteroidaceae;g__Prevotella;s__Prevotella sp002251385	0.082311	2	1	0	0	0	0	0	0	0	1	0	0	0	0	0	0	0	0	0	0	0	0	0	0	0	0	0	0	0	0	0	0	0	0	0	0	0	0	0.068894	0	0.082311	0	0
T1807	SingleM	Yes	d__Bacteria;p__Bacteroidota;c__Bacteroidia;o__Bacteroidales;f__Bacteroidaceae;g__Prevotella;s__Prevotella sp004554665		0.796293	4	2	0	0	1	0	0	3	0	0	0	0	0	0	0	0	0	0	0.145369	0	0	0	0	0	0	0	0	0	0	0	0	0	0	0.525662	0.614769	0.796293	0	0	0	0	0	0	0
S21_bin.18	Genome	Yes	d__Bacteria;p__Bacteroidota;c__Bacteroidia;o__Bacteroidales;f__Bacteroidaceae;g__Prevotella;s__Prevotella sp004554665	d__Bacteria;p__Bacteroidota;c__Bacteroidia;o__Bacteroidales;f__Bacteroidaceae;g__Prevotella;s__Prevotella sp004554665	1.10743	4	2	0	0	1	0	0	3	0	0	0	0	0	0	0	0	0	0	0.215443	0	0	0	0	0	0	0	0	0	0	0	0	0	0	1.10494	1.03004	1.10743	0	0	0	0	0	0	0
T1808	SingleM	Yes	d__Bacteria;p__Bacteroidota;c__Bacteroidia;o__Bacteroidales;f__Bacteroidaceae;g__Prevotella;s__Prevotella sp015074785		3.20698	2	1	0	0	0	2	0	0	0	0	0	0	0	0	0	0	0	0	0	0	0	0	0	0	0	0	3.20698	2.14707	0	0	0	0	0	0	0	0	0	0	0	0	0	0	0
GCF_015074785.1	Genome	Yes	d__Bacteria;p__Bacteroidota;c__Bacteroidia;o__Bacteroidales;f__Bacteroidaceae;g__Prevotella;s__Prevotella sp015074785	d__Bacteria;p__Bacteroidota;c__Bacteroidia;o__Bacteroidales;f__Bacteroidaceae;g__Prevotella;s__Prevotella sp015074785	1.15004	5	3	0	0	1	3	0	0	0	1	0	0	0	0	0	0	0	0.745314	0	0	0	0	0	0	0.0495194	0.747367	1.04842	1.15004	0	0	0	0	0	0	0	0	0	0	0	0.04958	0.10876	0	0
T1809	SingleM	Yes	d__Bacteria;p__Bacteroidota;c__Bacteroidia;o__Bacteroidales;f__Bacteroidaceae;g__Prevotella;s__Prevotella sp017410365		0.356767	2	1	0	2	0	0	0	0	0	0	0	0	0	0	0	0.356767	0.164375	0	0	0	0	0	0	0	0	0	0	0	0	0	0	0	0	0	0	0	0	0	0	0	0	0	0
GCA_017410365.1	Genome	Yes	d__Bacteria;p__Bacteroidota;c__Bacteroidia;o__Bacteroidales;f__Bacteroidaceae;g__Prevotella;s__Prevotella sp017410365	d__Bacteria;p__Bacteroidota;c__Bacteroidia;o__Bacteroidales;f__Bacteroidaceae;g__Prevotella;s__Prevotella sp017410365	0.187593	2	1	0	2	0	0	0	0	0	0	0	0	0	0	0	0.187593	0.0834867	0	0	0	0	0	0	0	0	0	0	0	0	0	0	0	0	0	0	0	0	0	0	0	0	0	0
T1810	SingleM	Yes	d__Bacteria;p__Bacteroidota;c__Bacteroidia;o__Bacteroidales;f__Bacteroidaceae;g__Prevotella;s__Prevotella sp017462915		0.897727	2	1	0	0	2	0	0	0	0	0	0	0	0	0	0	0	0	0.647253	0.897727	0	0	0	0	0	0	0	0	0	0	0	0	0	0	0	0	0	0	0	0	0	0	0	0
GCA_017462915.1	Genome	Yes	d__Bacteria;p__Bacteroidota;c__Bacteroidia;o__Bacteroidales;f__Bacteroidaceae;g__Prevotella;s__Prevotella sp017462915	d__Bacteria;p__Bacteroidota;c__Bacteroidia;o__Bacteroidales;f__Bacteroidaceae;g__Prevotella;s__Prevotella sp017462915	0.328139	2	1	0	0	2	0	0	0	0	0	0	0	0	0	0	0	0	0.17287	0.328139	0	0	0	0	0	0	0	0	0	0	0	0	0	0	0	0	0	0	0	0	0	0	0	0
T1811	SingleM	Yes	d__Bacteria;p__Bacteroidota;c__Bacteroidia;o__Bacteroidales;f__Bacteroidaceae;g__Prevotella;s__Prevotella sp017483185		0.12336	1	1	0	0	0	0	0	1	0	0	0	0	0	0	0	0	0	0	0	0	0	0	0	0	0	0	0	0	0	0	0	0	0	0	0.12336	0	0	0	0	0	0	0	0
GCA_017483185.1	Genome	Yes	d__Bacteria;p__Bacteroidota;c__Bacteroidia;o__Bacteroidales;f__Bacteroidaceae;g__Prevotella;s__Prevotella sp017483185	d__Bacteria;p__Bacteroidota;c__Bacteroidia;o__Bacteroidales;f__Bacteroidaceae;g__Prevotella;s__Prevotella sp017483185	0.0973367	1	1	0	0	0	0	0	1	0	0	0	0	0	0.00831361	0	0	0	0	0	0	0	0	0	0	0	0	0	0	0	0	0	0	0	0	0.0973367	0	0	0	0	0	0	0	0
GCA_017623335.1	Genome	No	d__Bacteria;p__Bacteroidota;c__Bacteroidia;o__Bacteroidales;f__Bacteroidaceae;g__Prevotella;s__Prevotella sp017623335	d__Bacteria;p__Bacteroidota;c__Bacteroidia;o__Bacteroidales;f__Bacteroidaceae;g__Prevotella;s__Prevotella sp017623335	1.07562	5	3	0	1	0	1	0	3	0	0	0	0	0	0.118909	0	0	0	0.032239	0.0231802	0	0	0	0	0	0	0.311654	0	0	0	0	0	0	0	0.122153	0.391105	1.07562	0	0	0	0	0	0	0.0224507
T1812	SingleM	Yes	d__Bacteria;p__Bacteroidota;c__Bacteroidia;o__Bacteroidales;f__Bacteroidaceae;g__Prevotella;s__Prevotella sp017623655		1.16595	6	3	0	1	0	3	0	1	0	0	0	0	0	0.54232	0	0	0	0	0	0	0	0	0.831355	1.14181	1.16595	0	0	0	0	0	0	0	0	0.116814	0	0	0	0	0.140319	0	0	0	0
S10_concoct_bins.tsv.129	Genome	Yes	d__Bacteria;p__Bacteroidota;c__Bacteroidia;o__Bacteroidales;f__Bacteroidaceae;g__Prevotella;s__Prevotella sp017623655	d__Bacteria;p__Bacteroidota;c__Bacteroidia;o__Bacteroidales;f__Bacteroidaceae;g__Prevotella;s__Prevotella sp017623655	0.741104	4	3	0	1	0	1	0	1	0	0	0	0	0	0.478913	0	0	0	0	0	0	0	0	0.741104	0	0	0	0	0	0	0	0	0	0	0.0921377	0	0	0	0	0.107242	0	0.0303177	0.0223321	0.0143685
T1813	SingleM	Yes	d__Bacteria;p__Bacteroidota;c__Bacteroidia;o__Bacteroidales;f__Bacteroidaceae;g__Prevotella;s__Prevotella sp021203915		1.40243	2	1	0	0	0	0	0	0	2	0	0	0	0	0	0	0	0	0	0	0	0	0	0	0	0	0	0	0	0	0	0	0	0	0	0	0	1.40243	0.497161	0	0	0	0	0
GCA_021203915.1	Genome	Yes	d__Bacteria;p__Bacteroidota;c__Bacteroidia;o__Bacteroidales;f__Bacteroidaceae;g__Prevotella;s__Prevotella sp021203915	d__Bacteria;p__Bacteroidota;c__Bacteroidia;o__Bacteroidales;f__Bacteroidaceae;g__Prevotella;s__Prevotella sp021203915	0.107425	1	1	0	0	0	0	0	0	1	0	0	0	0	0	0	0	0	0	0	0	0	0	0	0	0	0	0	0	0	0	0	0	0	0	0	0	0.107425	0.0153355	0	0	0	0	0
T1814	SingleM	Yes	d__Bacteria;p__Bacteroidota;c__Bacteroidia;o__Bacteroidales;f__Bacteroidaceae;g__Prevotella;s__Prevotella sp900313215		0.296012	1	1	0	0	0	0	0	0	0	1	0	0	0	0	0	0	0	0	0	0	0	0	0	0	0	0	0	0	0	0	0	0	0	0	0	0	0	0	0	0	0.296012	0	0
GCF_009495355.1	Genome	Yes	d__Bacteria;p__Bacteroidota;c__Bacteroidia;o__Bacteroidales;f__Bacteroidaceae;g__Prevotella;s__Prevotella sp900313215	d__Bacteria;p__Bacteroidota;c__Bacteroidia;o__Bacteroidales;f__Bacteroidaceae;g__Prevotella;s__Prevotella sp900313215	0.15542	1	1	0	0	0	0	0	0	0	1	0	0	0	0	0	0	0	0	0	0	0	0	0	0	0	0	0	0	0	0	0	0	0	0	0	0.0245432	0	0	0	0	0.15542	0	0
T1815	SingleM	Yes	d__Bacteria;p__Bacteroidota;c__Bacteroidia;o__Bacteroidales;f__Bacteroidaceae;g__Prevotella;s__Prevotella sp900545525		0.135961	1	1	0	0	0	0	0	0	0	1	0	0	0	0	0	0	0	0	0	0	0	0	0	0	0	0	0	0	0	0	0	0	0	0	0	0	0	0	0	0.135961	0	0	0
GCA_900545525.1	Genome	Yes	d__Bacteria;p__Bacteroidota;c__Bacteroidia;o__Bacteroidales;f__Bacteroidaceae;g__Prevotella;s__Prevotella sp900545525	d__Bacteria;p__Bacteroidota;c__Bacteroidia;o__Bacteroidales;f__Bacteroidaceae;g__Prevotella;s__Prevotella sp900545525	0.132793	1	1	0	0	0	0	0	0	0	1	0	0	0	0.0256271	0	0	0	0	0	0	0	0	0	0	0	0	0	0	0	0	0	0	0	0	0	0	0	0	0	0.132793	0	0	0.0221439
GCF_009494395.1	Genome	No	d__Bacteria;p__Bacteroidota;c__Bacteroidia;o__Bacteroidales;f__Bacteroidaceae;g__Prevotella;s__Prevotella sp900546535	d__Bacteria;p__Bacteroidota;c__Bacteroidia;o__Bacteroidales;f__Bacteroidaceae;g__Prevotella;s__Prevotella sp900546535	0.184256	4	2	0	0	1	3	0	0	0	0	0	0	0	0	0	0	0	0.115716	0	0	0	0	0	0	0	0.106062	0.158905	0.184256	0	0	0	0	0	0	0	0	0	0	0	0	0.0255663	0	0
T1816	SingleM	Yes	d__Bacteria;p__Bacteroidota;c__Bacteroidia;o__Bacteroidales;f__Bacteroidaceae;g__Prevotella;s__Prevotella sp900547005		1.62165	4	2	0	0	0	1	0	3	0	0	0	0	0	0	0	0	0	0	0	0	0	0	0	0	0	0.581726	0	0	0	0	0	0	0	1.62165	0.124883	1.50269	0	0	0	0	0	0	0
S21_bin.37	Genome	Yes	d__Bacteria;p__Bacteroidota;c__Bacteroidia;o__Bacteroidales;f__Bacteroidaceae;g__Prevotella;s__Prevotella sp900547005	d__Bacteria;p__Bacteroidota;c__Bacteroidia;o__Bacteroidales;f__Bacteroidaceae;g__Prevotella;s__Prevotella sp900547005	1.2374	5	2	0	0	0	2	0	3	0	0	0	0	0	0	0	0	0	0	0	0	0	0	0	0	0	0.430297	0.129223	0	0	0	0	0	0	1.2374	0.106669	1.05678	0	0	0	0	0	0	0
T1817	SingleM	Yes	d__Bacteria;p__Bacteroidota;c__Bacteroidia;o__Bacteroidales;f__Bacteroidaceae;g__Prevotella;s__Prevotella sp900548195		0.261442	2	1	0	0	0	0	0	2	0	0	0	0	0	0	0	0	0	0	0	0	0	0	0	0	0	0	0	0	0	0	0	0	0	0.0769597	0.261442	0	0	0	0	0	0	0	0
GCA_900548195.1	Genome	Yes	d__Bacteria;p__Bacteroidota;c__Bacteroidia;o__Bacteroidales;f__Bacteroidaceae;g__Prevotella;s__Prevotella sp900548195	d__Bacteria;p__Bacteroidota;c__Bacteroidia;o__Bacteroidales;f__Bacteroidaceae;g__Prevotella;s__Prevotella sp900548195	0.524728	3	1	0	0	0	0	0	3	0	0	0	0	0	0	0	0	0	0	0	0	0	0	0	0	0	0	0	0	0	0	0	0	0	0.132341	0.524728	0.130574	0	0	0	0	0	0	0
T1818	SingleM	Yes	d__Bacteria;p__Bacteroidota;c__Bacteroidia;o__Bacteroidales;f__Bacteroidaceae;g__Prevotella;s__Prevotella sp900548535		0.0542664	1	1	0	0	0	0	0	0	0	1	0	0	0	0	0	0	0	0	0	0	0	0	0	0	0	0	0	0	0	0	0	0	0	0	0	0	0	0	0	0	0	0	0.0542664
GCA_900548535.1	Genome	Yes	d__Bacteria;p__Bacteroidota;c__Bacteroidia;o__Bacteroidales;f__Bacteroidaceae;g__Prevotella;s__Prevotella sp900548535	d__Bacteria;p__Bacteroidota;c__Bacteroidia;o__Bacteroidales;f__Bacteroidaceae;g__Prevotella;s__Prevotella sp900548535	0.11595	1	1	0	0	0	0	0	0	0	1	0	0	0	0	0	0	0	0	0	0	0	0	0	0	0	0	0	0	0	0	0	0	0	0	0	0	0	0	0	0	0.016486	0	0.11595
T1819	SingleM	Yes	d__Bacteria;p__Bacteroidota;c__Bacteroidia;o__Bacteroidales;f__Bacteroidaceae;g__Prevotella;s__Prevotella sp900552965		0.403077	2	1	0	0	0	0	0	2	0	0	0	0	0	0	0	0	0	0	0	0	0	0	0	0	0	0	0	0	0	0	0	0	0	0	0.403077	0.10137	0	0	0	0	0	0	0
GCA_934256705.1	Genome	Yes	d__Bacteria;p__Bacteroidota;c__Bacteroidia;o__Bacteroidales;f__Bacteroidaceae;g__Prevotella;s__Prevotella sp900552965	d__Bacteria;p__Bacteroidota;c__Bacteroidia;o__Bacteroidales;f__Bacteroidaceae;g__Prevotella;s__Prevotella sp900552965	0.0721126	1	1	0	0	0	0	0	1	0	0	0	0	0	0	0	0	0	0	0	0	0	0	0	0	0	0	0	0	0	0	0	0	0	0.0190392	0.0721126	0.0195282	0	0	0	0	0	0	0
GCA_900554835.1	Genome	No	d__Bacteria;p__Bacteroidota;c__Bacteroidia;o__Bacteroidales;f__Bacteroidaceae;g__Prevotella;s__Prevotella sp900554835	d__Bacteria;p__Bacteroidota;c__Bacteroidia;o__Bacteroidales;f__Bacteroidaceae;g__Prevotella;s__Prevotella sp900554835	0.0611896	1	1	0	0	0	0	0	1	0	0	0	0	0	0	0	0.00899322	0	0	0.0300068	0	0	0	0	0	0	0	0	0	0	0	0	0	0	0	0.0611896	0.026082	0	0	0	0	0.0169344	0	0
GCA_900557255.1	Genome	No	d__Bacteria;p__Bacteroidota;c__Bacteroidia;o__Bacteroidales;f__Bacteroidaceae;g__Prevotella;s__Prevotella sp900557255	d__Bacteria;p__Bacteroidota;c__Bacteroidia;o__Bacteroidales;f__Bacteroidaceae;g__Prevotella;s__Prevotella sp900557255	0.623342	5	3	0	0	1	3	0	0	0	1	0	0	0	0	0	0	0	0.38716	0	0	0	0	0	0	0.0262292	0.383862	0.539205	0.623342	0	0	0	0	0	0	0	0	0	0	0	0.0272194	0.0581205	0	0
T1820	SingleM	Yes	d__Bacteria;p__Bacteroidota;c__Bacteroidia;o__Bacteroidales;f__Bacteroidaceae;g__Prevotella;s__Prevotella sp900770395		1.68184	6	4	0	1	2	1	0	2	0	0	0	0	0	0.40483	0	0	0	0.869991	0.291925	0	0	0	0	0	0	0.365756	0	0	0	0	0	0	0	0	1.25238	1.68184	0	0	0	0	0	0	0
GCA_900770395.1	Genome	Yes	d__Bacteria;p__Bacteroidota;c__Bacteroidia;o__Bacteroidales;f__Bacteroidaceae;g__Prevotella;s__Prevotella sp900770395	d__Bacteria;p__Bacteroidota;c__Bacteroidia;o__Bacteroidales;f__Bacteroidaceae;g__Prevotella;s__Prevotella sp900770395	0.480704	6	4	0	1	2	1	0	2	0	0	0	0	0	0.0512818	0	0	0	0.170263	0.117532	0	0	0	0	0	0	0.104534	0	0	0	0	0	0	0	0.0417651	0.480704	0.258624	0	0	0	0	0	0	0.00636735
T1821	SingleM	Yes	d__Bacteria;p__Bacteroidota;c__Bacteroidia;o__Bacteroidales;f__Bacteroidaceae;g__Prevotella;s__Prevotella sp905215655		0.108568	1	1	0	0	0	0	0	1	0	0	0	0	0	0	0	0	0	0	0	0	0	0	0	0	0	0	0	0	0	0	0	0	0	0.108568	0	0	0	0	0	0	0	0	0
GCA_905215655.1	Genome	Yes	d__Bacteria;p__Bacteroidota;c__Bacteroidia;o__Bacteroidales;f__Bacteroidaceae;g__Prevotella;s__Prevotella sp905215655	d__Bacteria;p__Bacteroidota;c__Bacteroidia;o__Bacteroidales;f__Bacteroidaceae;g__Prevotella;s__Prevotella sp905215655	0.319379	2	1	0	0	0	0	0	2	0	0	0	0	0	0	0	0	0	0	0	0	0	0	0	0	0	0	0	0	0	0	0	0	0	0.319379	0.0242613	0.0822368	0	0	0	0	0	0	0
GCA_905216025.1	Genome	No	d__Bacteria;p__Bacteroidota;c__Bacteroidia;o__Bacteroidales;f__Bacteroidaceae;g__Prevotella;s__Prevotella sp905216025	d__Bacteria;p__Bacteroidota;c__Bacteroidia;o__Bacteroidales;f__Bacteroidaceae;g__Prevotella;s__Prevotella sp905216025	0.0681357	1	1	0	1	0	0	0	0	0	0	0	0	0	0.0681357	0	0	0	0	0	0	0	0	0	0	0	0	0	0	0	0	0	0	0	0	0	0	0	0	0	0	0	0	0.00639759
S7_bin.80	Genome	No	d__Bacteria;p__Bacteroidota;c__Bacteroidia;o__Bacteroidales;f__Bacteroidaceae;g__Prevotella;s__Prevotella sp945863825	d__Bacteria;p__Bacteroidota;c__Bacteroidia;o__Bacteroidales;f__Bacteroidaceae;g__Prevotella;s__Prevotella sp945863825	0.578578	8	4	0	1	2	3	0	2	0	0	0	0	0	0	0	0.0652075	0	0.218203	0.578578	0	0	0	0	0	0	0.26584	0.118376	0.210988	0	0	0	0	0	0	0.54599	0.255263	0	0	0	0	0.0244505	0	0
GCA_945863825.1	Genome	No	d__Bacteria;p__Bacteroidota;c__Bacteroidia;o__Bacteroidales;f__Bacteroidaceae;g__Prevotella;s__Prevotella sp945863825	d__Bacteria;p__Bacteroidota;c__Bacteroidia;o__Bacteroidales;f__Bacteroidaceae;g__Prevotella;s__Prevotella sp945863825	0.388807	4	3	0	1	1	0	0	2	0	0	0	0	0	0	0	0.0580082	0	0	0.190684	0	0	0	0	0	0	0	0	0	0	0	0	0	0	0	0.388807	0.149404	0	0	0	0	0.0213413	0	0
T1822	SingleM	No	d__Bacteria;p__Bacteroidota;c__Bacteroidia;o__Bacteroidales;f__Bacteroidaceae;g__Prevotella;s__Prevotella sp945869265		0.589189	1	1	0	0	1	0	0	0	0	0	0	0	0	0	0	0	0	0	0.589189	0	0	0	0	0	0	0	0	0	0	0	0	0	0	0	0	0	0	0	0	0	0	0	0
T1824	SingleM	No	d__Bacteria;p__Bacteroidota;c__Bacteroidia;o__Bacteroidales;f__Bacteroidaceae;g__RGIG8745;s__RGIG8745 sp017466965		0.0384211	0	0	0	0	0	0	0	0	0	0	0	0	0	0	0	0.0384211	0.0314378	0	0	0	0	0	0	0	0	0	0	0	0	0	0	0	0	0	0	0	0	0	0	0	0	0	0
T1826	SingleM	No	d__Bacteria;p__Bacteroidota;c__Bacteroidia;o__Bacteroidales;f__Bacteroidaceae;g__UBA1179;s__UBA1179 sp017556585		0.0866785	1	1	0	1	0	0	0	0	0	0	0	0	0	0	0	0	0.0866785	0	0	0	0	0	0	0	0	0	0	0	0	0	0	0	0	0	0	0	0	0	0	0	0	0	0
S7485_combined_bin.13	Genome	No	d__Bacteria;p__Bacteroidota;c__Bacteroidia;o__Bacteroidales;f__Bacteroidaceae;g__UBA1189;s__	d__Bacteria;p__Bacteroidota;c__Bacteroidia;o__Bacteroidales;f__Bacteroidaceae;g__UBA1189;s__	0.416646	1	1	0	1	0	0	0	0	0	0	0	0	0	0	0	0.416646	0.0126353	0	0	0	0	0	0	0	0	0	0	0	0	0	0	0	0	0	0	0	0	0	0	0	0	0	0
S0340_combined_bin.100	Genome	No	d__Bacteria;p__Bacteroidota;c__Bacteroidia;o__Bacteroidales;f__Bacteroidaceae;g__UBA1189;s__	d__Bacteria;p__Bacteroidota;c__Bacteroidia;o__Bacteroidales;f__Bacteroidaceae;g__UBA1189;s__	0.263951	1	1	0	1	0	0	0	0	0	0	0	0	0	0	0	0	0.263951	0	0	0	0	0	0	0	0	0	0	0	0	0	0	0	0	0	0	0	0	0	0	0	0	0	0
T1828	SingleM	Yes	d__Bacteria;p__Bacteroidota;c__Bacteroidia;o__Bacteroidales;f__Bacteroidaceae;g__UBA1189;s__UBA1189 sp015060865		0.14147	2	1	0	2	0	0	0	0	0	0	0	0	0	0	0	0.0953043	0.14147	0	0	0	0	0	0	0	0	0	0	0	0	0	0	0	0	0	0	0	0	0	0	0	0	0	0
GCA_015060865.1	Genome	Yes	d__Bacteria;p__Bacteroidota;c__Bacteroidia;o__Bacteroidales;f__Bacteroidaceae;g__UBA1189;s__UBA1189 sp015060865	d__Bacteria;p__Bacteroidota;c__Bacteroidia;o__Bacteroidales;f__Bacteroidaceae;g__UBA1189;s__UBA1189 sp015060865	0.0132569	0	0	0	0	0	0	0	0	0	0	0	0	0	0	0	0	0.0132569	0	0	0	0	0	0	0	0	0	0	0	0	0	0	0	0	0	0	0	0	0	0	0	0	0	0
T1829	SingleM	No	d__Bacteria;p__Bacteroidota;c__Bacteroidia;o__Bacteroidales;f__Bacteroidaceae;g__UBA1189;s__UBA1189 sp017465905		0.036378	0	0	0	0	0	0	0	0	0	0	0	0	0	0	0	0	0.036378	0	0	0	0	0	0	0	0	0	0	0	0	0	0	0	0	0	0	0	0	0	0	0	0	0	0
T1830	SingleM	Yes	d__Bacteria;p__Bacteroidota;c__Bacteroidia;o__Bacteroidales;f__Bacteroidaceae;g__UBA1189;s__UBA1189 sp017622495		0.048504	0	0	0	0	0	0	0	0	0	0	0	0	0	0	0	0.0389201	0.048504	0	0	0	0	0	0	0	0	0	0	0	0	0	0	0	0	0	0	0	0	0	0	0	0	0	0
GCA_017622495.1	Genome	Yes	d__Bacteria;p__Bacteroidota;c__Bacteroidia;o__Bacteroidales;f__Bacteroidaceae;g__UBA1189;s__UBA1189 sp017622495	d__Bacteria;p__Bacteroidota;c__Bacteroidia;o__Bacteroidales;f__Bacteroidaceae;g__UBA1189;s__UBA1189 sp017622495	0.0353138	0	0	0	0	0	0	0	0	0	0	0	0	0	0	0	0	0.0353138	0	0	0	0	0	0	0	0	0	0	0	0	0	0	0	0	0	0	0	0	0	0	0	0	0	0
S7500_combined_bin.59	Genome	No	d__Bacteria;p__Bacteroidota;c__Bacteroidia;o__Bacteroidales;f__Bacteroidaceae;g__UBA1794;s__	d__Bacteria;p__Bacteroidota;c__Bacteroidia;o__Bacteroidales;f__Bacteroidaceae;g__UBA1794;s__	0.893766	5	1	0	0	0	5	0	0	0	0	0	0	0	0	0	0	0	0	0.0324383	0	0	0.0714955	0.893766	0.136193	0.0549026	0	0.120581	0	0	0	0	0	0	0	0	0	0	0	0	0	0	0	0
S11_bin.6	Genome	No	d__Bacteria;p__Bacteroidota;c__Bacteroidia;o__Bacteroidales;f__Bacteroidaceae;g__UBA4334;s__	d__Bacteria;p__Bacteroidota;c__Bacteroidia;o__Bacteroidales;f__Bacteroidaceae;g__UBA4334;s__	1.4765	9	3	0	0	2	0	0	2	0	4	0	0	0	0.0243915	0	0	0	0.0565796	0.194371	0	0	0	0	0	0	0	0	0	0	0	0	0	0	0.0285199	0.0506641	0.139651	0	0	0.173151	1.4765	0.0695709	0.233571	0.0916368
S0340_combined_bin.75	Genome	No	d__Bacteria;p__Bacteroidota;c__Bacteroidia;o__Bacteroidales;f__Bacteroidaceae;g__UBA4334;s__	d__Bacteria;p__Bacteroidota;c__Bacteroidia;o__Bacteroidales;f__Bacteroidaceae;g__UBA4334;s__UBA4334 sp030528885	0.221525	2	1	0	2	0	0	0	0	0	0	0	0	0	0	0	0.145794	0.221525	0	0	0	0	0	0	0	0	0	0	0	0	0	0	0	0	0	0	0	0	0	0	0	0	0	0
T1834	SingleM	Yes	d__Bacteria;p__Bacteroidota;c__Bacteroidia;o__Bacteroidales;f__Bacteroidaceae;g__UBA4334;s__UBA4334 sp900316975		2.07265	2	2	0	0	0	0	0	1	0	1	0	0	0	0	0	0	0	0	0	0	0	0	0	0	0	0	0	0	0	0	0	0	0	0.0762726	0	0	0	0	0	0	2.07265	0	0
GCA_900316975.1	Genome	Yes	d__Bacteria;p__Bacteroidota;c__Bacteroidia;o__Bacteroidales;f__Bacteroidaceae;g__UBA4334;s__UBA4334 sp900316975	d__Bacteria;p__Bacteroidota;c__Bacteroidia;o__Bacteroidales;f__Bacteroidaceae;g__UBA4334;s__UBA4334 sp900316975	1.35472	2	2	0	0	0	0	0	1	0	1	0	0	0	0	0	0	0	0	0	0	0	0	0	0	0	0	0	0	0	0	0	0	0	0.0719298	0	0	0	0	0	0	1.35472	0	0
S17_bin.54	Genome	No	d__Bacteria;p__Bacteroidota;c__Bacteroidia;o__Bacteroidales;f__Bacteroidaceae;g__UBA4372;s__	d__Bacteria;p__Bacteroidota;c__Bacteroidia;o__Bacteroidales;f__Bacteroidaceae;g__UBA4372;s__	0.757132	2	1	0	0	0	0	0	0	2	0	0	0	0	0	0	0	0	0	0	0	0	0	0	0	0	0	0	0	0	0	0	0	0	0	0	0	0.667092	0.757132	0	0	0	0	0
S14_bin.45	Genome	No	d__Bacteria;p__Bacteroidota;c__Bacteroidia;o__Bacteroidales;f__Bacteroidaceae;g__UBA4372;s__	d__Bacteria;p__Bacteroidota;c__Bacteroidia;o__Bacteroidales;f__Bacteroidaceae;g__UBA4372;s__	0.526239	2	1	0	0	0	0	0	0	2	0	0	0	0	0	0	0	0	0	0	0	0	0	0	0	0	0	0	0	0	0	0	0	0	0	0	0	0.526239	0.29591	0	0	0	0	0
S7_bin.20	Genome	No	d__Bacteria;p__Bacteroidota;c__Bacteroidia;o__Bacteroidales;f__Bacteroidaceae;g__UBA4372;s__	d__Bacteria;p__Bacteroidota;c__Bacteroidia;o__Bacteroidales;f__Bacteroidaceae;g__UBA4372;s__	0.435328	3	2	0	0	2	1	0	0	0	0	0	0	0	0	0	0	0	0.0584482	0.435328	0	0	0	0	0	0	0.149635	0	0	0	0	0	0	0	0	0	0	0	0	0	0	0	0	0
S7485_combined_bin.54	Genome	No	d__Bacteria;p__Bacteroidota;c__Bacteroidia;o__Bacteroidales;f__Bacteroidaceae;g__UBA4372;s__	d__Bacteria;p__Bacteroidota;c__Bacteroidia;o__Bacteroidales;f__Bacteroidaceae;g__UBA4372;s__	0.411924	2	1	0	2	0	0	0	0	0	0	0	0	0	0	0	0.411924	0.0776073	0	0	0	0	0	0	0	0	0	0	0	0	0	0	0	0	0	0	0	0	0	0	0	0	0	0
S0340_combined_bin.13	Genome	No	d__Bacteria;p__Bacteroidota;c__Bacteroidia;o__Bacteroidales;f__Bacteroidaceae;g__UBA4372;s__	d__Bacteria;p__Bacteroidota;c__Bacteroidia;o__Bacteroidales;f__Bacteroidaceae;g__UBA4372;s__	0.405688	1	1	0	1	0	0	0	0	0	0	0	0	0	0	0	0.0280925	0.405688	0	0	0	0	0	0	0	0	0	0	0	0	0	0	0	0	0	0	0	0	0	0	0	0	0	0
S10_bin.17	Genome	No	d__Bacteria;p__Bacteroidota;c__Bacteroidia;o__Bacteroidales;f__Bacteroidaceae;g__UBA4372;s__	d__Bacteria;p__Bacteroidota;c__Bacteroidia;o__Bacteroidales;f__Bacteroidaceae;g__UBA4372;s__	0.326699	2	2	0	1	0	0	0	0	0	1	0	0	0	0.326699	0	0	0	0	0	0	0	0	0	0	0	0	0	0	0	0	0	0	0	0	0	0	0	0	0	0.0733248	0	0.0144207	0
S0340_combined_bin.60	Genome	No	d__Bacteria;p__Bacteroidota;c__Bacteroidia;o__Bacteroidales;f__Bacteroidaceae;g__UBA4372;s__	d__Bacteria;p__Bacteroidota;c__Bacteroidia;o__Bacteroidales;f__Bacteroidaceae;g__UBA4372;s__	0.29747	2	1	0	2	0	0	0	0	0	0	0	0	0	0	0	0.0565574	0.29747	0	0	0	0	0	0	0	0	0	0	0	0	0	0	0	0	0	0	0	0	0	0	0	0	0	0
S8_bin.82	Genome	No	d__Bacteria;p__Bacteroidota;c__Bacteroidia;o__Bacteroidales;f__Bacteroidaceae;g__UBA4372;s__	d__Bacteria;p__Bacteroidota;c__Bacteroidia;o__Bacteroidales;f__Bacteroidaceae;g__UBA4372;s__	0.295731	1	1	0	0	0	0	0	1	0	0	0	0	0	0	0	0	0	0	0	0	0	0	0	0	0	0	0	0	0	0	0	0	0	0.0447042	0.295731	0	0	0	0	0	0	0	0
S0340_combined_bin.59	Genome	No	d__Bacteria;p__Bacteroidota;c__Bacteroidia;o__Bacteroidales;f__Bacteroidaceae;g__UBA4372;s__	d__Bacteria;p__Bacteroidota;c__Bacteroidia;o__Bacteroidales;f__Bacteroidaceae;g__UBA4372;s__	0.195911	1	1	0	1	0	0	0	0	0	0	0	0	0	0	0	0	0.195911	0	0	0	0	0	0	0	0	0	0	0	0	0	0	0	0	0	0	0	0	0	0	0	0	0	0
T1836	SingleM	Yes	d__Bacteria;p__Bacteroidota;c__Bacteroidia;o__Bacteroidales;f__Bacteroidaceae;g__UBA4372;s__UBA4372 sp002297545		0.0462542	0	0	0	0	0	0	0	0	0	0	0	0	0	0.0462542	0	0	0	0	0	0	0	0	0	0	0	0	0	0	0	0	0	0	0	0	0	0	0	0	0	0	0	0	0
GCA_002297545.1	Genome	Yes	d__Bacteria;p__Bacteroidota;c__Bacteroidia;o__Bacteroidales;f__Bacteroidaceae;g__UBA4372;s__UBA4372 sp002297545	d__Bacteria;p__Bacteroidota;c__Bacteroidia;o__Bacteroidales;f__Bacteroidaceae;g__UBA4372;s__UBA4372 sp002297545	0.0564659	1	1	0	1	0	0	0	0	0	0	0	0	0	0.0564659	0	0	0	0	0	0	0	0	0	0	0	0	0	0	0	0	0	0	0	0	0	0	0	0	0	0	0	0	0
T1837	SingleM	Yes	d__Bacteria;p__Bacteroidota;c__Bacteroidia;o__Bacteroidales;f__Bacteroidaceae;g__UBA4372;s__UBA4372 sp017461345		0.47702	1	1	0	1	0	0	0	0	0	0	0	0	0	0	0	0.47702	0	0	0	0	0	0	0	0	0	0	0	0	0	0	0	0	0	0	0	0	0	0	0	0	0	0	0
S7485_combined_bin.67	Genome	Yes	d__Bacteria;p__Bacteroidota;c__Bacteroidia;o__Bacteroidales;f__Bacteroidaceae;g__UBA4372;s__UBA4372 sp017461345	d__Bacteria;p__Bacteroidota;c__Bacteroidia;o__Bacteroidales;f__Bacteroidaceae;g__UBA4372;s__UBA4372 sp017461345	0.318923	1	1	0	1	0	0	0	0	0	0	0	0	0	0	0	0.318923	0.0190328	0	0	0	0	0	0	0	0	0	0	0	0	0	0	0	0	0	0	0	0	0	0	0	0	0	0
T1838	SingleM	No	d__Bacteria;p__Bacteroidota;c__Bacteroidia;o__Bacteroidales;f__Bacteroidaceae;g__UBA4372;s__UBA4372 sp017622815		0.197609	1	1	0	1	0	0	0	0	0	0	0	0	0	0	0	0	0.197609	0	0	0	0	0	0	0	0	0	0	0	0	0	0	0	0	0	0	0	0	0	0	0	0	0	0
T1839	SingleM	Yes	d__Bacteria;p__Bacteroidota;c__Bacteroidia;o__Bacteroidales;f__Bacteroidaceae;g__UBA4372;s__UBA4372 sp019420585		0.280496	4	3	0	1	0	1	0	0	0	2	0	0	0	0.280496	0	0	0	0	0	0	0	0	0	0.274892	0	0	0	0	0	0	0	0	0	0	0	0	0	0	0	0.0941268	0	0	0.063019
GCA_019420585.1	Genome	Yes	d__Bacteria;p__Bacteroidota;c__Bacteroidia;o__Bacteroidales;f__Bacteroidaceae;g__UBA4372;s__UBA4372 sp019420585	d__Bacteria;p__Bacteroidota;c__Bacteroidia;o__Bacteroidales;f__Bacteroidaceae;g__UBA4372;s__UBA4372 sp019420585	0.237351	5	3	0	1	0	2	0	0	0	2	0	0	0	0.22739	0	0	0	0	0	0	0	0	0	0.237351	0.111	0	0	0	0	0	0	0	0	0	0	0	0	0	0	0.0840746	0	0	0.0688104
T1840	SingleM	Yes	d__Bacteria;p__Bacteroidota;c__Bacteroidia;o__Bacteroidales;f__Bacteroidaceae;g__UBA4372;s__UBA4372 sp900543815		0.698111	5	4	0	0	2	1	0	1	0	1	0	0	0	0	0	0	0	0.20492	0.172663	0	0	0	0	0	0	0.254288	0	0	0	0	0	0	0	0	0	0.698111	0	0	0	0	0.133628	0	0
GCA_900543815.1	Genome	Yes	d__Bacteria;p__Bacteroidota;c__Bacteroidia;o__Bacteroidales;f__Bacteroidaceae;g__UBA4372;s__UBA4372 sp900543815	d__Bacteria;p__Bacteroidota;c__Bacteroidia;o__Bacteroidales;f__Bacteroidaceae;g__UBA4372;s__UBA4372 sp900543815	0.375196	5	4	0	0	2	1	0	1	0	1	0	0	0	0	0	0	0	0.194244	0.112181	0	0	0	0	0	0	0.207286	0	0	0	0	0	0	0	0	0.0145934	0.375196	0	0	0	0	0.149758	0	0
T1841	SingleM	Yes	d__Bacteria;p__Bacteroidota;c__Bacteroidia;o__Bacteroidales;f__Bacteroidaceae;g__UBA4372;s__UBA4372 sp900766785		0.246683	1	1	0	0	0	0	0	1	0	0	0	0	0	0	0	0	0	0	0	0	0	0	0	0	0	0	0	0	0	0	0	0	0	0.246683	0	0	0	0	0	0	0	0	0
GCA_900766785.1	Genome	Yes	d__Bacteria;p__Bacteroidota;c__Bacteroidia;o__Bacteroidales;f__Bacteroidaceae;g__UBA4372;s__UBA4372 sp900766785	d__Bacteria;p__Bacteroidota;c__Bacteroidia;o__Bacteroidales;f__Bacteroidaceae;g__UBA4372;s__UBA4372 sp900766785	0.355577	1	1	0	0	0	0	0	1	0	0	0	0	0	0	0	0	0	0	0	0	0	0	0	0	0	0	0	0	0	0	0	0	0	0.355577	0	0	0	0	0	0	0	0	0
S10_concoct_bins.tsv.096_sub	Genome	No	d__Bacteria;p__Bacteroidota;c__Bacteroidia;o__Bacteroidales;f__Bacteroidaceae;g__UBA6382;s__	d__Bacteria;p__Bacteroidota;c__Bacteroidia;o__Bacteroidales;f__Bacteroidaceae;g__UBA6382;s__	0.511377	2	2	0	1	0	0	0	0	0	1	0	0	0	0.511377	0	0	0	0	0	0	0	0	0	0	0	0	0	0	0	0	0	0	0	0	0.0188785	0.0246466	0	0	0	0	0	0.0141016	0.272863
T1843	SingleM	Yes	d__Bacteria;p__Bacteroidota;c__Bacteroidia;o__Bacteroidales;f__Bacteroidaceae;g__UBA6382;s__UBA6382 sp022763905		0.0398541	0	0	0	0	0	0	0	0	0	0	0	0	0	0	0	0	0	0	0	0	0	0	0	0	0	0	0	0	0	0	0	0	0	0.0398541	0	0	0	0	0	0	0	0	0
GCA_022763905.1	Genome	Yes	d__Bacteria;p__Bacteroidota;c__Bacteroidia;o__Bacteroidales;f__Bacteroidaceae;g__UBA6382;s__UBA6382 sp022763905	d__Bacteria;p__Bacteroidota;c__Bacteroidia;o__Bacteroidales;f__Bacteroidaceae;g__UBA6382;s__UBA6382 sp022763905	0.0615013	1	1	0	0	0	0	0	1	0	0	0	0	0	0	0	0	0	0	0	0	0	0	0	0	0	0	0	0	0	0	0	0	0	0.0615013	0	0	0	0	0	0	0	0	0
GCA_900557555.1	Genome	No	d__Bacteria;p__Bacteroidota;c__Bacteroidia;o__Bacteroidales;f__Bacteroidaceae;g__UBA6382;s__UBA6382 sp900557555	d__Bacteria;p__Bacteroidota;c__Bacteroidia;o__Bacteroidales;f__Bacteroidaceae;g__UBA6382;s__UBA6382 sp900557555	0.166221	1	1	0	0	0	0	0	0	0	1	0	0	0	0	0	0	0	0	0	0	0	0	0	0	0	0	0	0	0	0	0	0	0	0	0	0	0	0	0	0	0.166221	0	0
T1844	SingleM	No	d__Bacteria;p__Bacteroidota;c__Bacteroidia;o__Bacteroidales;f__Bacteroidaceae;g__UBA6382;s__UBA6382 sp934426255		0.0513088	1	1	0	0	0	0	0	0	0	1	0	0	0	0	0	0	0	0	0	0	0	0	0	0	0	0	0	0	0	0	0	0	0	0	0	0	0	0	0	0	0.0513088	0	0
T1845	SingleM	No	d__Bacteria;p__Bacteroidota;c__Bacteroidia;o__Bacteroidales;f__Bacteroidaceae;g__UBA6382;s__UBA6382 sp945827465		0.043977	0	0	0	0	0	0	0	0	0	0	0	0	0	0	0	0	0	0	0	0	0	0	0	0	0	0	0	0	0	0	0	0	0	0.043977	0	0	0	0	0	0	0	0	0
S21_bin.14	Genome	No	d__Bacteria;p__Bacteroidota;c__Bacteroidia;o__Bacteroidales;f__Bacteroidaceae;g__UBA6398;s__	d__Bacteria;p__Bacteroidota;c__Bacteroidia;o__Bacteroidales;f__Bacteroidaceae;g__UBA6398;s__	0.737541	2	1	0	0	0	0	0	2	0	0	0	0	0	0	0	0	0	0	0	0	0	0	0	0	0	0	0	0	0	0	0	0	0	0	0.123311	0.737541	0	0	0	0	0	0	0
T1847	SingleM	Yes	d__Bacteria;p__Bacteroidota;c__Bacteroidia;o__Bacteroidales;f__Bacteroidaceae;g__UBA6398;s__UBA6398 sp900550635		0.0668233	1	1	0	0	0	0	0	0	0	1	0	0	0	0	0	0	0	0	0	0	0	0	0	0	0	0	0	0	0	0	0	0	0	0	0	0	0	0	0	0	0	0.0668233	0
GCA_900550635.1	Genome	Yes	d__Bacteria;p__Bacteroidota;c__Bacteroidia;o__Bacteroidales;f__Bacteroidaceae;g__UBA6398;s__UBA6398 sp900550635	d__Bacteria;p__Bacteroidota;c__Bacteroidia;o__Bacteroidales;f__Bacteroidaceae;g__UBA6398;s__UBA6398 sp900550635	0.0885364	1	1	0	0	0	0	0	0	0	1	0	0	0	0	0	0	0	0	0	0	0	0	0	0	0	0	0	0	0	0	0	0	0	0	0	0	0	0	0	0	0	0.0885364	0
S7485_combined_bin.84	Genome	No	d__Bacteria;p__Bacteroidota;c__Bacteroidia;o__Bacteroidales;f__Barnesiellaceae;g__Barnesiella;s__	d__Bacteria;p__Bacteroidota;c__Bacteroidia;o__Bacteroidales;f__Barnesiellaceae;g__Barnesiella;s__	0.181946	1	1	0	1	0	0	0	0	0	0	0	0	0	0	0	0.181946	0	0	0	0	0	0	0	0	0	0	0	0	0	0	0	0	0	0	0	0	0	0	0	0	0	0	0
T1850	SingleM	Yes	d__Bacteria;p__Bacteroidota;c__Bacteroidia;o__Bacteroidales;f__Barnesiellaceae;g__Barnesiella;s__Barnesiella intestinihominis		0.0688277	1	1	0	0	1	0	0	0	0	0	0	0	0	0	0	0	0	0	0.0688277	0	0	0	0	0	0	0	0	0	0	0	0	0	0	0	0	0	0	0	0	0	0	0.0309669	0
GCF_000296465.1	Genome	Yes	d__Bacteria;p__Bacteroidota;c__Bacteroidia;o__Bacteroidales;f__Barnesiellaceae;g__Barnesiella;s__Barnesiella intestinihominis	d__Bacteria;p__Bacteroidota;c__Bacteroidia;o__Bacteroidales;f__Barnesiellaceae;g__Barnesiella;s__Barnesiella intestinihominis	0.0602272	2	2	0	0	1	1	0	0	0	0	0	0	0	0	0	0	0	0.0180395	0.050592	0.0337818	0.0602272	0.0205849	0.0178353	0	0	0	0	0	0	0	0	0	0	0	0	0	0	0	0	0	0	0.0376786	0
T1853	SingleM	Yes	d__Bacteria;p__Bacteroidota;c__Bacteroidia;o__Bacteroidales;f__Barnesiellaceae;g__UMGS27;s__UMGS27 sp900538555		0.0634877	1	1	0	0	1	0	0	0	0	0	0	0	0	0	0	0	0	0	0.0634877	0	0.0433574	0	0.0437555	0	0	0	0	0	0	0	0	0	0	0	0	0	0	0	0	0	0	0	0
GCA_900538555.1	Genome	Yes	d__Bacteria;p__Bacteroidota;c__Bacteroidia;o__Bacteroidales;f__Barnesiellaceae;g__UMGS27;s__UMGS27 sp900538555	d__Bacteria;p__Bacteroidota;c__Bacteroidia;o__Bacteroidales;f__Barnesiellaceae;g__UMGS27;s__UMGS27 sp900538555	0.225642	3	2	0	0	1	2	0	0	0	0	0	0	0	0.00829886	0	0	0	0.00754443	0.0599408	0	0.0395938	0.0201909	0.077451	0.0324232	0.0420858	0.225642	0	0	0	0	0	0	0	0	0	0	0	0	0	0	0	0	0.0189256
S0340_combined_bin.32	Genome	No	d__Bacteria;p__Bacteroidota;c__Bacteroidia;o__Bacteroidales;f__BM520;g__RGIG7150;s__	d__Bacteria;p__Bacteroidota;c__Bacteroidia;o__Bacteroidales;f__BM520;g__RGIG7150;s__	0.375698	1	1	0	1	0	0	0	0	0	0	0	0	0	0	0	0	0.375698	0	0	0	0	0	0	0	0	0	0	0	0	0	0	0	0	0	0	0	0	0	0	0	0	0	0
T1856	SingleM	No	d__Bacteria;p__Bacteroidota;c__Bacteroidia;o__Bacteroidales;f__Coprobacteraceae;g__Coprobacter;s__Coprobacter fastidiosus		0.0587131	1	1	0	0	0	1	0	0	0	0	0	0	0	0	0	0	0	0	0	0	0.0587131	0.0384608	0	0	0	0	0	0	0	0	0	0	0	0	0	0	0	0	0	0	0	0	0
T1857	SingleM	Yes	d__Bacteria;p__Bacteroidota;c__Bacteroidia;o__Bacteroidales;f__Coprobacteraceae;g__Coprobacter;s__Coprobacter sp900545915		0.0384608	0	0	0	0	0	0	0	0	0	0	0	0	0	0	0	0	0	0	0	0	0	0.0384608	0	0	0	0	0	0	0	0	0	0	0	0	0	0	0	0	0	0	0	0	0
GCA_900545915.1	Genome	Yes	d__Bacteria;p__Bacteroidota;c__Bacteroidia;o__Bacteroidales;f__Coprobacteraceae;g__Coprobacter;s__Coprobacter sp900545915	d__Bacteria;p__Bacteroidota;c__Bacteroidia;o__Bacteroidales;f__Coprobacteraceae;g__Coprobacter;s__Coprobacter sp900545915	0.100118	2	1	0	0	0	2	0	0	0	0	0	0	0	0	0	0	0	0	0	0.0264056	0.100118	0.0796893	0	0	0	0	0	0	0	0	0	0	0	0	0	0	0	0	0	0	0	0	0
S0332_combined_bin.7	Genome	No	d__Bacteria;p__Bacteroidota;c__Bacteroidia;o__Bacteroidales;f__Dysgonomonadaceae;g__Dysgonomonas;s__	d__Bacteria;p__Bacteroidota;c__Bacteroidia;o__Bacteroidales;f__Dysgonomonadaceae;g__Dysgonomonas;s__	1.58396	1	1	0	0	0	0	1	0	0	0	0	0	0	0	0	0	0	0	0	0	0	0	0	0	0	0	0	0	0	1.58396	0	0	0	0	0	0	0	0	0	0	0	0	0
T1860	SingleM	Yes	d__Bacteria;p__Bacteroidota;c__Bacteroidia;o__Bacteroidales;f__Dysgonomonadaceae;g__Dysgonomonas;s__Dysgonomonas mossii		0.0436952	0	0	0	0	0	0	0	0	0	0	0	0	0	0	0	0	0	0	0	0	0	0	0	0	0	0	0	0	0	0	0	0	0.0436952	0	0	0	0	0	0	0	0	0	0
GCF_000213575.1	Genome	Yes	d__Bacteria;p__Bacteroidota;c__Bacteroidia;o__Bacteroidales;f__Dysgonomonadaceae;g__Dysgonomonas;s__Dysgonomonas mossii	d__Bacteria;p__Bacteroidota;c__Bacteroidia;o__Bacteroidales;f__Dysgonomonadaceae;g__Dysgonomonas;s__Dysgonomonas mossii	0.0571767	1	1	0	0	0	0	0	1	0	0	0	0	0	0	0	0	0	0	0	0	0	0	0	0	0	0	0	0	0	0	0	0	0.0571767	0	0	0	0	0	0	0	0	0	0
T1861	SingleM	Yes	d__Bacteria;p__Bacteroidota;c__Bacteroidia;o__Bacteroidales;f__Dysgonomonadaceae;g__Dysgonomonas;s__Dysgonomonas sp900079735		0.122347	1	1	0	0	0	0	0	1	0	0	0	0	0	0	0	0	0	0	0	0	0	0	0	0	0	0	0	0	0	0	0	0	0.122347	0	0	0	0	0	0	0	0	0	0
GCF_004569505.1	Genome	Yes	d__Bacteria;p__Bacteroidota;c__Bacteroidia;o__Bacteroidales;f__Dysgonomonadaceae;g__Dysgonomonas;s__Dysgonomonas sp900079735	d__Bacteria;p__Bacteroidota;c__Bacteroidia;o__Bacteroidales;f__Dysgonomonadaceae;g__Dysgonomonas;s__Dysgonomonas sp900079735	0.105656	1	1	0	0	0	0	0	1	0	0	0	0	0	0	0	0	0	0	0	0	0	0	0	0	0	0	0	0	0	0	0	0	0.105656	0	0	0	0	0	0	0	0	0	0
T1864	SingleM	Yes	d__Bacteria;p__Bacteroidota;c__Bacteroidia;o__Bacteroidales;f__F082;g__Limimorpha;s__Limimorpha sp002633315		5.30566	3	2	0	0	0	1	0	0	0	2	0	0	0	0	0	0	0	0	0	0	0	0.0986334	0	0	0	0	0	0	0	0	0	0	0	0	0	0	0	0	0	0	0	5.30566	2.26868
S28_concoct_bins.tsv.113	Genome	Yes	d__Bacteria;p__Bacteroidota;c__Bacteroidia;o__Bacteroidales;f__F082;g__Limimorpha;s__Limimorpha sp002633315	d__Bacteria;p__Bacteroidota;c__Bacteroidia;o__Bacteroidales;f__F082;g__Limimorpha;s__Limimorpha sp002633315	5.67875	3	2	0	0	0	1	0	0	0	2	0	0	0	0	0	0	0.0138961	0	0	0	0	0.0837354	0.0130381	0	0	0	0	0	0	0.0107461	0	0	0	0	0	0	0	0	0.0355286	0	0.00793202	5.67875	2.64538
T1867	SingleM	No	d__Bacteria;p__Bacteroidota;c__Bacteroidia;o__Bacteroidales;f__Marinifilaceae;g__Butyricimonas;s__Butyricimonas faecihominis		0.0322575	0	0	0	0	0	0	0	0	0	0	0	0	0	0	0	0	0	0	0	0	0	0.0322575	0	0	0	0	0	0	0	0	0	0	0	0	0	0	0	0	0	0	0.030447	0	0
T1868	SingleM	Yes	d__Bacteria;p__Bacteroidota;c__Bacteroidia;o__Bacteroidales;f__Marinifilaceae;g__Butyricimonas;s__Butyricimonas paravirosa		0.140196	1	1	0	0	0	1	0	0	0	0	0	0	0	0	0	0	0	0	0	0	0.0406475	0.140196	0.0432219	0.0481954	0	0	0	0	0	0	0	0	0	0	0	0	0	0	0	0	0	0.027164	0.0223192
GCF_011927845.1	Genome	Yes	d__Bacteria;p__Bacteroidota;c__Bacteroidia;o__Bacteroidales;f__Marinifilaceae;g__Butyricimonas;s__Butyricimonas paravirosa	d__Bacteria;p__Bacteroidota;c__Bacteroidia;o__Bacteroidales;f__Marinifilaceae;g__Butyricimonas;s__Butyricimonas paravirosa	0.135578	5	1	0	0	0	5	0	0	0	0	0	0	0	0.010388	0.00757438	0	0	0	0	0.0565454	0.084009	0.135578	0.0694246	0.0597661	0.0389469	0.0484207	0.0443661	0	0	0	0	0	0	0	0	0	0	0	0.0393351	0	0.0195422	0.0300551	0.0317902
T1869	SingleM	Yes	d__Bacteria;p__Bacteroidota;c__Bacteroidia;o__Bacteroidales;f__Marinifilaceae;g__Butyricimonas;s__Butyricimonas virosa		0.205249	1	1	0	0	0	0	0	0	0	1	0	0	0	0	0	0	0	0	0	0	0	0	0	0	0	0	0	0	0	0	0	0	0	0	0	0	0	0	0	0	0	0	0.205249
GCA_025148635.1	Genome	Yes	d__Bacteria;p__Bacteroidota;c__Bacteroidia;o__Bacteroidales;f__Marinifilaceae;g__Butyricimonas;s__Butyricimonas virosa	d__Bacteria;p__Bacteroidota;c__Bacteroidia;o__Bacteroidales;f__Marinifilaceae;g__Butyricimonas;s__Butyricimonas virosa	0.139466	1	1	0	0	0	0	0	0	0	1	0	0	0	0	0.0119551	0	0	0	0	0	0	0.0236575	0.0252975	0	0	0	0	0	0	0	0	0	0	0	0	0	0	0	0	0	0.0125751	0	0.139466
T1871	SingleM	Yes	d__Bacteria;p__Bacteroidota;c__Bacteroidia;o__Bacteroidales;f__Marinifilaceae;g__Odoribacter;s__Odoribacter laneus		0.0779062	1	1	0	0	0	1	0	0	0	0	0	0	0	0	0	0	0	0	0	0	0	0	0.0779062	0	0	0	0	0	0	0	0	0	0	0	0	0	0	0	0	0	0	0	0
GCF_000243215.1	Genome	Yes	d__Bacteria;p__Bacteroidota;c__Bacteroidia;o__Bacteroidales;f__Marinifilaceae;g__Odoribacter;s__Odoribacter laneus	d__Bacteria;p__Bacteroidota;c__Bacteroidia;o__Bacteroidales;f__Marinifilaceae;g__Odoribacter;s__Odoribacter laneus	0.0821043	1	1	0	0	0	1	0	0	0	0	0	0	0	0	0	0	0	0	0	0	0	0	0.0821043	0	0	0	0	0	0	0	0	0	0	0	0	0	0	0	0	0	0	0	0
T1872	SingleM	Yes	d__Bacteria;p__Bacteroidota;c__Bacteroidia;o__Bacteroidales;f__Marinifilaceae;g__Odoribacter;s__Odoribacter massiliensis		0.562279	2	1	0	0	0	2	0	0	0	0	0	0	0	0	0	0	0	0	0	0	0	0	0	0.562279	0.144017	0	0	0	0	0	0	0	0	0	0	0	0	0	0	0	0	0	0
GCF_900091655.1	Genome	Yes	d__Bacteria;p__Bacteroidota;c__Bacteroidia;o__Bacteroidales;f__Marinifilaceae;g__Odoribacter;s__Odoribacter massiliensis	d__Bacteria;p__Bacteroidota;c__Bacteroidia;o__Bacteroidales;f__Marinifilaceae;g__Odoribacter;s__Odoribacter massiliensis	0.504606	3	1	0	0	0	3	0	0	0	0	0	0	0	0	0	0	0	0	0	0	0	0	0.0263649	0.504606	0.164939	0.173195	0	0.0353227	0	0	0	0	0	0	0	0	0	0	0	0	0	0.0211311	0.0102058
T1873	SingleM	Yes	d__Bacteria;p__Bacteroidota;c__Bacteroidia;o__Bacteroidales;f__Marinifilaceae;g__Odoribacter;s__Odoribacter sp900544025		0.0535504	1	1	0	0	0	1	0	0	0	0	0	0	0	0	0	0	0	0	0	0	0	0	0	0.0535504	0	0	0	0	0	0	0	0	0	0	0	0	0	0	0	0	0	0	0
GCA_900544025.1	Genome	Yes	d__Bacteria;p__Bacteroidota;c__Bacteroidia;o__Bacteroidales;f__Marinifilaceae;g__Odoribacter;s__Odoribacter sp900544025	d__Bacteria;p__Bacteroidota;c__Bacteroidia;o__Bacteroidales;f__Marinifilaceae;g__Odoribacter;s__Odoribacter sp900544025	0.0575923	1	1	0	0	0	1	0	0	0	0	0	0	0	0	0	0	0	0	0	0	0	0	0	0.0575923	0	0	0	0	0	0	0	0	0	0	0	0	0	0	0	0	0	0	0
GCA_900762515.1	Genome	No	d__Bacteria;p__Bacteroidota;c__Bacteroidia;o__Bacteroidales;f__Marinifilaceae;g__Odoribacter;s__Odoribacter sp900762515	d__Bacteria;p__Bacteroidota;c__Bacteroidia;o__Bacteroidales;f__Marinifilaceae;g__Odoribacter;s__Odoribacter sp900762515	0.515356	2	1	0	0	0	2	0	0	0	0	0	0	0	0	0	0	0	0	0	0.515356	0.0550122	0	0	0	0	0	0	0	0	0	0	0	0	0	0	0	0	0	0	0	0	0	0
T1874	SingleM	Yes	d__Bacteria;p__Bacteroidota;c__Bacteroidia;o__Bacteroidales;f__Marinifilaceae;g__Odoribacter;s__Odoribacter splanchnicus		0.0854474	1	1	0	0	0	0	1	0	0	0	0	0	0	0	0	0	0	0	0	0	0	0.0310168	0	0	0	0	0	0	0.0854474	0	0	0	0	0	0	0	0	0	0	0	0	0	0
GCF_000190535.1	Genome	Yes	d__Bacteria;p__Bacteroidota;c__Bacteroidia;o__Bacteroidales;f__Marinifilaceae;g__Odoribacter;s__Odoribacter splanchnicus	d__Bacteria;p__Bacteroidota;c__Bacteroidia;o__Bacteroidales;f__Marinifilaceae;g__Odoribacter;s__Odoribacter splanchnicus	0.0990852	2	2	0	0	0	1	1	0	0	0	0	0	0	0.0110896	0.0147487	0	0	0	0	0	0	0.0394073	0.0138772	0.0549054	0.0222322	0	0	0	0.0990852	0	0	0	0	0	0	0	0	0	0	0	0.00842272	0	0
S14_bin.56	Genome	No	d__Bacteria;p__Bacteroidota;c__Bacteroidia;o__Bacteroidales;f__Marinifilaceae;g__RGIG9079;s__	d__Bacteria;p__Bacteroidota;c__Bacteroidia;o__Bacteroidales;f__Marinifilaceae;g__RGIG9079;s__	0.442608	2	1	0	0	0	0	0	0	2	0	0	0	0	0	0	0	0	0	0	0	0	0	0	0	0	0	0	0	0	0	0	0	0	0	0	0	0.442608	0.125853	0	0	0	0	0
T1876	SingleM	No	d__Bacteria;p__Bacteroidota;c__Bacteroidia;o__Bacteroidales;f__Marinifilaceae;g__RGIG9079;s__RGIG9079 sp015061245		0.0309365	0	0	0	0	0	0	0	0	0	0	0	0	0	0	0	0.0309365	0	0	0	0	0	0	0	0	0	0	0	0	0	0	0	0	0	0	0	0	0	0	0	0	0	0	0
S15_bin.9	Genome	No	d__Bacteria;p__Bacteroidota;c__Bacteroidia;o__Bacteroidales;f__Muribaculaceae;g__Amulumruptor;s__	d__Bacteria;p__Bacteroidota;c__Bacteroidia;o__Bacteroidales;f__Muribaculaceae;g__Amulumruptor;s__	1.21265	3	1	0	0	0	3	0	0	0	0	0	0	0	0	0	0	0	0.00957896	0	0	0	0	0	0.447647	1.21265	0.0519554	0	0.0276836	0	0	0	0	0	0	0	0	0	0	0	0	0	0	0
T1879	SingleM	Yes	d__Bacteria;p__Bacteroidota;c__Bacteroidia;o__Bacteroidales;f__Muribaculaceae;g__Amulumruptor;s__Amulumruptor caecigallinarius		2.5581	1	1	0	0	0	1	0	0	0	0	0	0	0	0	0	0	0	0	0	0	0	0	2.5581	0	0	0	0	0	0	0	0	0	0	0	0	0	0	0	0	0	0	0	0
GCA_944321825.1	Genome	Yes	d__Bacteria;p__Bacteroidota;c__Bacteroidia;o__Bacteroidales;f__Muribaculaceae;g__Amulumruptor;s__Amulumruptor caecigallinarius	d__Bacteria;p__Bacteroidota;c__Bacteroidia;o__Bacteroidales;f__Muribaculaceae;g__Amulumruptor;s__Amulumruptor caecigallinarius	1.98625	1	1	0	0	0	1	0	0	0	0	0	0	0	0	0.00513407	0	0	0	0	0	0	0	1.98625	0	0	0	0	0	0	0	0	0	0	0	0	0	0	0	0	0	0	0	0
T1883	SingleM	Yes	d__Bacteria;p__Bacteroidota;c__Bacteroidia;o__Bacteroidales;f__Muribaculaceae;g__CAG-485;s__CAG-485 sp002361155		0.283145	1	1	0	0	0	0	0	1	0	0	0	0	0	0	0	0	0	0	0	0	0	0	0	0	0	0	0	0	0	0	0	0	0.283145	0	0	0	0	0	0	0	0	0	0
GCA_002361155.1	Genome	Yes	d__Bacteria;p__Bacteroidota;c__Bacteroidia;o__Bacteroidales;f__Muribaculaceae;g__CAG-485;s__CAG-485 sp002361155	d__Bacteria;p__Bacteroidota;c__Bacteroidia;o__Bacteroidales;f__Muribaculaceae;g__Lepagella;s__Lepagella sp002361155	0.345542	1	1	0	0	0	0	0	1	0	0	0	0	0	0	0	0	0	0	0	0	0	0	0	0	0	0	0	0	0	0	0	0	0.345542	0	0	0	0	0	0	0	0	0	0
GCA_002493515.1	Genome	No	d__Bacteria;p__Bacteroidota;c__Bacteroidia;o__Bacteroidales;f__Muribaculaceae;g__CAG-485;s__CAG-485 sp002493515	d__Bacteria;p__Bacteroidota;c__Bacteroidia;o__Bacteroidales;f__Muribaculaceae;g__Lepagella;s__Lepagella sp002493515	0.0705764	1	1	0	0	0	1	0	0	0	0	0	0	0	0	0	0	0	0	0	0	0	0	0	0	0	0.0705764	0	0	0	0	0	0	0	0	0	0	0	0	0	0	0	0	0
T1884	SingleM	Yes	d__Bacteria;p__Bacteroidota;c__Bacteroidia;o__Bacteroidales;f__Muribaculaceae;g__CAG-485;s__CAG-485 sp900321585		0.21835	3	2	0	0	1	0	0	2	0	0	0	0	0	0	0	0	0	0	0.21835	0	0	0	0	0	0	0	0	0	0	0	0	0	0	0	0.154834	0.164486	0	0	0	0	0	0	0
GCA_902796035.1	Genome	Yes	d__Bacteria;p__Bacteroidota;c__Bacteroidia;o__Bacteroidales;f__Muribaculaceae;g__CAG-485;s__CAG-485 sp900321585	d__Bacteria;p__Bacteroidota;c__Bacteroidia;o__Bacteroidales;f__Muribaculaceae;g__Lepagella;s__Lepagella sp900321585	0.158522	2	2	0	0	1	0	0	1	0	0	0	0	0	0	0	0	0	0.0150066	0.158522	0	0	0	0	0	0	0	0.0298768	0	0	0	0	0	0	0.022958	0.0496593	0.0773797	0	0	0	0	0	0	0
T1885	SingleM	Yes	d__Bacteria;p__Bacteroidota;c__Bacteroidia;o__Bacteroidales;f__Muribaculaceae;g__CAG-485;s__CAG-485 sp900541835		0.794302	2	2	0	1	0	0	0	0	0	1	0	0	0	0.161678	0	0	0	0	0	0	0	0	0	0	0	0	0	0	0	0	0	0	0	0	0	0	0	0	0	0	0	0	0.794302
S0093_combined_bin.24	Genome	Yes	d__Bacteria;p__Bacteroidota;c__Bacteroidia;o__Bacteroidales;f__Muribaculaceae;g__CAG-485;s__CAG-485 sp900541835	d__Bacteria;p__Bacteroidota;c__Bacteroidia;o__Bacteroidales;f__Muribaculaceae;g__Lepagella;s__Lepagella sp900541835	0.943339	2	2	0	1	0	0	0	0	0	1	0	0	0	0.137465	0	0	0	0	0	0	0	0	0	0	0	0	0	0	0	0	0	0	0	0	0	0	0	0	0	0	0	0.0204657	0.943339
T1886	SingleM	Yes	d__Bacteria;p__Bacteroidota;c__Bacteroidia;o__Bacteroidales;f__Muribaculaceae;g__CAG-485;s__CAG-485 sp900554845		1.25557	1	1	0	0	0	1	0	0	0	0	0	0	0	0	0	0	0	0	0	0	0	0	1.25557	0	0	0	0	0	0	0	0	0	0	0	0	0	0	0	0	0	0	0	0
S7500_combined_bin.37	Genome	Yes	d__Bacteria;p__Bacteroidota;c__Bacteroidia;o__Bacteroidales;f__Muribaculaceae;g__CAG-485;s__CAG-485 sp900554845	d__Bacteria;p__Bacteroidota;c__Bacteroidia;o__Bacteroidales;f__Muribaculaceae;g__Lepagella;s__Lepagella sp900554845	1.70894	1	1	0	0	0	1	0	0	0	0	0	0	0	0	0.00783697	0	0	0	0	0	0	0	1.70894	0	0	0	0	0	0	0	0	0	0	0	0	0	0	0	0	0	0	0	0
T1887	SingleM	No	d__Bacteria;p__Bacteroidota;c__Bacteroidia;o__Bacteroidales;f__Muribaculaceae;g__CAG-485;s__CAG-485 sp910583795		0.0381915	0	0	0	0	0	0	0	0	0	0	0	0	0	0.0381915	0	0	0	0	0	0	0	0	0	0	0	0	0	0	0	0	0	0	0	0	0	0	0	0	0	0	0	0	0
S0093_combined_bin.133	Genome	No	d__Bacteria;p__Bacteroidota;c__Bacteroidia;o__Bacteroidales;f__Muribaculaceae;g__CAG-873;s__	d__Bacteria;p__Bacteroidota;c__Bacteroidia;o__Bacteroidales;f__Muribaculaceae;g__CAG-873;s__	1.16272	2	2	0	1	0	0	0	0	0	1	0	0	0	1.16272	0	0	0	0	0	0	0	0	0	0	0	0	0	0	0	0	0	0	0	0	0	0	0	0	0	0	0	0	0.481311
S10_metabat2_refined_bins.tsv.127	Genome	No	d__Bacteria;p__Bacteroidota;c__Bacteroidia;o__Bacteroidales;f__Muribaculaceae;g__CAG-873;s__	d__Bacteria;p__Bacteroidota;c__Bacteroidia;o__Bacteroidales;f__Muribaculaceae;g__CAG-873;s__	0.72298	5	3	0	1	0	0	0	3	0	1	0	0	0	0.72298	0	0	0	0	0	0	0	0	0	0	0	0	0	0	0	0	0	0	0	0.273578	0.391168	0.569334	0	0	0	0.198911	0	0	0
S21_bin.112	Genome	No	d__Bacteria;p__Bacteroidota;c__Bacteroidia;o__Bacteroidales;f__Muribaculaceae;g__CAG-873;s__	d__Bacteria;p__Bacteroidota;c__Bacteroidia;o__Bacteroidales;f__Muribaculaceae;g__CAG-873;s__	0.488601	1	1	0	0	0	0	0	1	0	0	0	0	0	0	0	0	0	0	0	0	0	0	0	0	0	0	0	0	0	0	0	0	0	0	0	0.488601	0	0	0	0	0	0	0
S10_bin.148	Genome	No	d__Bacteria;p__Bacteroidota;c__Bacteroidia;o__Bacteroidales;f__Muribaculaceae;g__CAG-873;s__	d__Bacteria;p__Bacteroidota;c__Bacteroidia;o__Bacteroidales;f__Muribaculaceae;g__CAG-873;s__CAG-873 sp937989585	0.32724	2	2	0	1	0	0	0	1	0	0	0	0	0	0.32724	0	0	0	0	0	0	0	0	0	0	0	0	0	0	0	0	0	0	0	0	0.176435	0	0	0	0	0	0	0	0
S21_bin.71	Genome	No	d__Bacteria;p__Bacteroidota;c__Bacteroidia;o__Bacteroidales;f__Muribaculaceae;g__CAG-873;s__	d__Bacteria;p__Bacteroidota;c__Bacteroidia;o__Bacteroidales;f__Muribaculaceae;g__CAG-873;s__	0.32146	1	1	0	0	0	0	0	1	0	0	0	0	0	0	0	0	0	0	0	0	0	0	0	0	0	0	0	0	0	0	0	0	0	0	0	0.32146	0	0	0	0	0	0	0
S21_bin.56	Genome	No	d__Bacteria;p__Bacteroidota;c__Bacteroidia;o__Bacteroidales;f__Muribaculaceae;g__CAG-873;s__	d__Bacteria;p__Bacteroidota;c__Bacteroidia;o__Bacteroidales;f__Muribaculaceae;g__CAG-873;s__	0.288648	1	1	0	0	0	0	0	1	0	0	0	0	0	0	0	0	0	0	0	0	0	0	0	0	0	0	0	0	0	0	0	0	0	0	0.00856292	0.288648	0	0	0	0	0	0	0
T1889	SingleM	Yes	d__Bacteria;p__Bacteroidota;c__Bacteroidia;o__Bacteroidales;f__Muribaculaceae;g__CAG-873;s__CAG-873 sp001701165		1.17108	1	1	0	0	0	0	0	0	0	1	0	0	0	0	0	0	0	0	0	0	0	0	0	0	0	0	0	0	0	0	0	0	0	0	0	0	0	0	0	0	1.17108	0	0
S0484_combined_bin.87	Genome	Yes	d__Bacteria;p__Bacteroidota;c__Bacteroidia;o__Bacteroidales;f__Muribaculaceae;g__CAG-873;s__CAG-873 sp001701165	d__Bacteria;p__Bacteroidota;c__Bacteroidia;o__Bacteroidales;f__Muribaculaceae;g__CAG-873;s__CAG-873 sp001701165	1.28582	1	1	0	0	0	0	0	0	0	1	0	0	0	0	0	0	0	0	0	0	0	0	0	0	0	0	0	0	0	0	0	0	0	0	0	0	0	0	0	0	1.28582	0	0
T1890	SingleM	Yes	d__Bacteria;p__Bacteroidota;c__Bacteroidia;o__Bacteroidales;f__Muribaculaceae;g__CAG-873;s__CAG-873 sp002633115		33.7078	2	1	0	0	0	0	2	0	0	0	0	0	0	0	0	0	0	0	0	0	0	0	0	0	0	0	0	0	0	15.4349	0	33.7078	0	0	0	0	0	0	0	0	0	0	0
S36_bin.5	Genome	Yes	d__Bacteria;p__Bacteroidota;c__Bacteroidia;o__Bacteroidales;f__Muribaculaceae;g__CAG-873;s__CAG-873 sp002633115	d__Bacteria;p__Bacteroidota;c__Bacteroidia;o__Bacteroidales;f__Muribaculaceae;g__CAG-873;s__CAG-873 sp002633115	32.5208	2	1	0	0	0	0	2	0	0	0	0	0	0	0	0	0	0.014787	0	0	0	0	0.0140974	0.0114614	0	0	0	0	0	0	14.7617	0	32.5208	0	0	0	0	0	0	0	0	0.0067106	0	0.0123455
GCA_009775535.1	Genome	No	d__Bacteria;p__Bacteroidota;c__Bacteroidia;o__Bacteroidales;f__Muribaculaceae;g__CAG-873;s__CAG-873 sp009775535	d__Bacteria;p__Bacteroidota;c__Bacteroidia;o__Bacteroidales;f__Muribaculaceae;g__CAG-873;s__CAG-873 sp009775535	0.0502753	1	1	0	0	0	0	0	1	0	0	0	0	0	0	0	0	0	0	0	0	0	0	0	0	0	0	0	0	0	0	0	0	0.0502753	0	0	0	0	0	0	0	0	0	0
GCA_020860445.1	Genome	No	d__Bacteria;p__Bacteroidota;c__Bacteroidia;o__Bacteroidales;f__Muribaculaceae;g__CAG-873;s__CAG-873 sp020860445	d__Bacteria;p__Bacteroidota;c__Bacteroidia;o__Bacteroidales;f__Muribaculaceae;g__CAG-873;s__CAG-873 sp020860445	0.14991	1	1	0	0	0	0	1	0	0	0	0	0	0	0	0	0	0	0	0	0	0	0	0	0	0	0	0	0	0	0.14991	0	0	0	0	0	0	0	0	0	0	0	0	0
S35_bin.27	Genome	No	d__Bacteria;p__Bacteroidota;c__Bacteroidia;o__Bacteroidales;f__Muribaculaceae;g__CAG-873;s__CAG-873 sp020860515	d__Bacteria;p__Bacteroidota;c__Bacteroidia;o__Bacteroidales;f__Muribaculaceae;g__CAG-873;s__CAG-873 sp020860515	0	0	0	0	0	0	0	0	0	0	0	0	0	0	0	0	0	0	0	0	0	0	0	0	0	0	0	0	0	0	0	0	0	0	0	0	0	0	0	0	0	0	0	0
T1891	SingleM	Yes	d__Bacteria;p__Bacteroidota;c__Bacteroidia;o__Bacteroidales;f__Muribaculaceae;g__CAG-873;s__CAG-873 sp900540625		0.023681	0	0	0	0	0	0	0	0	0	0	0	0	0	0	0	0	0	0	0	0	0	0	0	0	0	0	0	0	0	0	0	0	0	0	0	0	0	0	0	0	0.023681	0	0
GCA_900540625.1	Genome	Yes	d__Bacteria;p__Bacteroidota;c__Bacteroidia;o__Bacteroidales;f__Muribaculaceae;g__CAG-873;s__CAG-873 sp900540625	d__Bacteria;p__Bacteroidota;c__Bacteroidia;o__Bacteroidales;f__Muribaculaceae;g__CAG-873;s__CAG-873 sp900540625	0	0	0	0	0	0	0	0	0	0	0	0	0	0	0	0	0	0	0	0	0	0	0	0	0	0	0	0	0	0	0	0	0	0	0	0	0	0	0	0	0	0	0	0
T1892	SingleM	Yes	d__Bacteria;p__Bacteroidota;c__Bacteroidia;o__Bacteroidales;f__Muribaculaceae;g__CAG-873;s__CAG-873 sp900550395		0.190533	2	2	0	1	1	0	0	0	0	0	0	0	0	0.190533	0	0	0	0.163516	0	0	0	0	0	0	0	0	0	0	0	0	0	0	0	0	0	0	0	0	0	0	0	0	0
GCA_900550395.1	Genome	Yes	d__Bacteria;p__Bacteroidota;c__Bacteroidia;o__Bacteroidales;f__Muribaculaceae;g__CAG-873;s__CAG-873 sp900550395	d__Bacteria;p__Bacteroidota;c__Bacteroidia;o__Bacteroidales;f__Muribaculaceae;g__CAG-873;s__CAG-873 sp900550395	0.111569	2	2	0	1	1	0	0	0	0	0	0	0	0	0.089007	0	0	0	0.111569	0	0	0	0	0	0	0	0	0	0	0	0	0	0	0	0.0189655	0	0	0	0	0	0	0	0	0
T1893	SingleM	Yes	d__Bacteria;p__Bacteroidota;c__Bacteroidia;o__Bacteroidales;f__Muribaculaceae;g__CAG-873;s__CAG-873 sp900554265		0.197323	1	1	0	1	0	0	0	0	0	0	0	0	0	0.197323	0	0	0	0	0	0	0	0	0	0	0	0	0	0	0	0	0	0	0	0	0	0	0	0	0	0	0	0	0
GCA_900554265.1	Genome	Yes	d__Bacteria;p__Bacteroidota;c__Bacteroidia;o__Bacteroidales;f__Muribaculaceae;g__CAG-873;s__CAG-873 sp900554265	d__Bacteria;p__Bacteroidota;c__Bacteroidia;o__Bacteroidales;f__Muribaculaceae;g__CAG-873;s__CAG-873 sp900554265	0.330187	1	1	0	1	0	0	0	0	0	0	0	0	0	0.330187	0	0	0	0	0	0	0	0	0	0	0	0	0	0	0	0	0	0	0	0	0	0	0	0	0	0	0	0	0
GCA_900554715.1	Genome	No	d__Bacteria;p__Bacteroidota;c__Bacteroidia;o__Bacteroidales;f__Muribaculaceae;g__CAG-873;s__CAG-873 sp900554715	d__Bacteria;p__Bacteroidota;c__Bacteroidia;o__Bacteroidales;f__Muribaculaceae;g__CAG-873;s__CAG-873 sp900554715	0.138691	1	1	0	0	0	1	0	0	0	0	0	0	0	0	0	0	0	0	0	0	0	0	0	0	0	0.138691	0	0	0	0	0	0	0	0	0	0	0	0	0	0	0	0	0
T1894	SingleM	No	d__Bacteria;p__Bacteroidota;c__Bacteroidia;o__Bacteroidales;f__Muribaculaceae;g__CAG-873;s__CAG-873 sp900755985		0.0974695	1	1	0	0	0	0	0	1	0	0	0	0	0	0.0386159	0	0	0	0	0	0	0	0	0	0	0	0	0	0	0	0	0	0	0	0	0.0974695	0	0	0	0	0	0	0	0
T1895	SingleM	Yes	d__Bacteria;p__Bacteroidota;c__Bacteroidia;o__Bacteroidales;f__Muribaculaceae;g__CAG-873;s__CAG-873 sp905193395		0.388902	1	1	0	0	0	0	0	1	0	0	0	0	0	0	0	0	0	0	0	0	0	0	0	0	0	0	0	0	0	0	0	0	0	0	0	0.388902	0	0	0	0	0	0	0
S21_bin.92	Genome	Yes	d__Bacteria;p__Bacteroidota;c__Bacteroidia;o__Bacteroidales;f__Muribaculaceae;g__CAG-873;s__CAG-873 sp905193395	d__Bacteria;p__Bacteroidota;c__Bacteroidia;o__Bacteroidales;f__Muribaculaceae;g__CAG-873;s__CAG-873 sp905193395	0.3238	1	1	0	0	0	0	0	1	0	0	0	0	0	0	0	0	0	0	0	0	0	0	0	0	0	0	0	0	0	0	0	0	0	0	0	0.3238	0	0	0	0	0	0	0
T1896	SingleM	No	d__Bacteria;p__Bacteroidota;c__Bacteroidia;o__Bacteroidales;f__Muribaculaceae;g__CAG-873;s__CAG-873 sp905193995		0.0636526	1	1	0	1	0	0	0	0	0	0	0	0	0	0.0636526	0	0	0	0	0	0	0	0	0	0	0	0	0	0	0	0	0	0	0	0	0	0	0	0	0	0	0	0	0
T1899	SingleM	Yes	d__Bacteria;p__Bacteroidota;c__Bacteroidia;o__Bacteroidales;f__Muribaculaceae;g__CALZFJ01;s__CALZFJ01 sp945645715		0.806662	3	1	0	0	0	0	0	3	0	0	0	0	0	0	0	0	0	0	0	0	0	0	0	0	0	0	0	0	0	0	0	0	0	0.333263	0.806662	0.277332	0	0	0	0	0	0	0
S8_bin.55	Genome	Yes	d__Bacteria;p__Bacteroidota;c__Bacteroidia;o__Bacteroidales;f__Muribaculaceae;g__CALZFJ01;s__CALZFJ01 sp945645715	d__Bacteria;p__Bacteroidota;c__Bacteroidia;o__Bacteroidales;f__Muribaculaceae;g__CALZFJ01;s__CALZFJ01 sp945645715	0.993654	3	1	0	0	0	0	0	3	0	0	0	0	0	0	0	0	0	0	0.00592022	0	0	0	0	0	0	0	0	0	0	0	0	0	0	0.454763	0.993654	0.420901	0	0	0	0	0	0	0
T1901	SingleM	Yes	d__Bacteria;p__Bacteroidota;c__Bacteroidia;o__Bacteroidales;f__Muribaculaceae;g__Duncaniella;s__Duncaniella sp019416285		0.226471	1	1	0	1	0	0	0	0	0	0	0	0	0	0	0.226471	0	0	0	0	0	0	0	0	0	0	0	0	0	0	0	0	0	0	0	0	0	0	0	0	0	0	0	0
GCA_019416285.1	Genome	Yes	d__Bacteria;p__Bacteroidota;c__Bacteroidia;o__Bacteroidales;f__Muribaculaceae;g__Duncaniella;s__Duncaniella sp019416285	d__Bacteria;p__Bacteroidota;c__Bacteroidia;o__Bacteroidales;f__Muribaculaceae;g__Duncaniella;s__Duncaniella sp019416285	0.160513	1	1	0	1	0	0	0	0	0	0	0	0	0	0	0.160513	0	0	0	0	0	0	0	0	0	0	0	0	0	0	0	0	0	0	0	0	0	0	0	0	0	0	0	0
T1903	SingleM	Yes	d__Bacteria;p__Bacteroidota;c__Bacteroidia;o__Bacteroidales;f__Muribaculaceae;g__HGM05190;s__HGM05190 sp900759815		0.0780805	1	1	0	1	0	0	0	0	0	0	0	0	0	0.0780805	0	0	0	0	0	0	0	0	0	0	0	0	0	0	0	0	0	0	0	0	0	0	0	0	0	0	0	0	0
GCA_900759815.1	Genome	Yes	d__Bacteria;p__Bacteroidota;c__Bacteroidia;o__Bacteroidales;f__Muribaculaceae;g__HGM05190;s__HGM05190 sp900759815	d__Bacteria;p__Bacteroidota;c__Bacteroidia;o__Bacteroidales;f__Muribaculaceae;g__HGM05190;s__HGM05190 sp900759815	0.0650247	1	1	0	1	0	0	0	0	0	0	0	0	0	0.0650247	0	0	0	0	0	0	0	0	0	0	0	0	0	0	0	0	0	0	0	0	0	0	0	0	0	0	0	0	0
S10_rosella_refined_bins.tsv.050	Genome	No	d__Bacteria;p__Bacteroidota;c__Bacteroidia;o__Bacteroidales;f__Muribaculaceae;g__JAGBWK01;s__	d__Bacteria;p__Bacteroidota;c__Bacteroidia;o__Bacteroidales;f__Muribaculaceae;g__JAGBWK01;s__	0.263687	1	1	0	1	0	0	0	0	0	0	0	0	0	0.263687	0	0	0	0	0	0	0	0	0	0	0	0	0	0	0	0	0	0	0	0	0	0	0	0	0	0	0	0	0
T1906	SingleM	Yes	d__Bacteria;p__Bacteroidota;c__Bacteroidia;o__Bacteroidales;f__Muribaculaceae;g__JAJPXC01;s__JAJPXC01 sp021205635		15.0583	2	1	0	0	0	0	2	0	0	0	0	0	0	0	0	0	0	0	0	0	0	0	0	0	0	0	0	0	0	15.0583	0	2.34061	0	0	0	0	0	0	0	0	0	0	0
GCA_021205635.1	Genome	Yes	d__Bacteria;p__Bacteroidota;c__Bacteroidia;o__Bacteroidales;f__Muribaculaceae;g__JAJPXC01;s__JAJPXC01 sp021205635	d__Bacteria;p__Bacteroidota;c__Bacteroidia;o__Bacteroidales;f__Muribaculaceae;g__JAJPXC01;s__JAJPXC01 sp021205635	15.4732	2	1	0	0	0	0	2	0	0	0	0	0	0	0	0	0	0.0167091	0	0	0	0	0.0159268	0.0132735	0	0	0	0	0	0	15.4732	0	2.19196	0	0	0	0	0	0	0	0	0.00784497	0	0.0126515
S12_bin.2	Genome	No	d__Bacteria;p__Bacteroidota;c__Bacteroidia;o__Bacteroidales;f__Muribaculaceae;g__Limisoma;s__	d__Bacteria;p__Bacteroidota;c__Bacteroidia;o__Bacteroidales;f__Muribaculaceae;g__Limisoma;s__	0.881939	5	1	0	0	0	5	0	0	0	0	0	0	0	0	0	0	0	0	0	0.881939	0.0918008	0.0566738	0.0360425	0.1019	0.0821046	0	0	0	0	0	0	0	0	0	0	0	0	0	0	0	0	0	0
S7500_combined_bin.96	Genome	No	d__Bacteria;p__Bacteroidota;c__Bacteroidia;o__Bacteroidales;f__Muribaculaceae;g__Limisoma;s__	d__Bacteria;p__Bacteroidota;c__Bacteroidia;o__Bacteroidales;f__Muribaculaceae;g__Limisoma;s__	0.621577	6	1	0	0	0	6	0	0	0	0	0	0	0	0	0	0	0	0	0	0	0.451398	0.289619	0.574346	0	0.188134	0.449409	0	0.621577	0	0	0	0	0	0	0	0	0	0	0	0	0	0	0
S1_bin.10	Genome	No	d__Bacteria;p__Bacteroidota;c__Bacteroidia;o__Bacteroidales;f__Muribaculaceae;g__Limisoma;s__	d__Bacteria;p__Bacteroidota;c__Bacteroidia;o__Bacteroidales;f__Muribaculaceae;g__Limisoma;s__Limisoma sp029224905	0.394871	2	1	0	0	0	0	0	2	0	0	0	0	0	0	0	0	0	0	0	0	0	0	0	0	0	0	0	0	0	0	0	0	0	0.394871	0.152458	0	0	0	0	0	0	0	0
T1908	SingleM	Yes	d__Bacteria;p__Bacteroidota;c__Bacteroidia;o__Bacteroidales;f__Muribaculaceae;g__Limisoma;s__Limisoma sp000437795		0.0806281	1	1	0	0	0	0	0	0	0	1	0	0	0	0	0	0	0	0	0	0	0	0	0	0	0	0	0	0	0	0	0	0	0	0	0	0	0	0	0	0	0.0806281	0	0
GCA_022009815.1	Genome	Yes	d__Bacteria;p__Bacteroidota;c__Bacteroidia;o__Bacteroidales;f__Muribaculaceae;g__Limisoma;s__Limisoma sp000437795	d__Bacteria;p__Bacteroidota;c__Bacteroidia;o__Bacteroidales;f__Muribaculaceae;g__Limisoma;s__Limisoma sp000437795	0.100232	1	1	0	0	0	0	0	0	0	1	0	0	0	0	0	0	0	0	0	0	0	0	0	0	0	0	0	0	0	0	0	0	0	0	0	0	0	0	0	0	0.100232	0	0
T1909	SingleM	Yes	d__Bacteria;p__Bacteroidota;c__Bacteroidia;o__Bacteroidales;f__Muribaculaceae;g__Limisoma;s__Limisoma sp004555955		0.0748983	1	1	0	0	0	0	0	1	0	0	0	0	0	0	0	0	0	0	0	0	0	0	0	0	0	0	0	0	0	0	0	0	0	0.0748983	0.04112	0	0	0	0	0	0	0	0
GCA_004555955.1	Genome	Yes	d__Bacteria;p__Bacteroidota;c__Bacteroidia;o__Bacteroidales;f__Muribaculaceae;g__Limisoma;s__Limisoma sp004555955	d__Bacteria;p__Bacteroidota;c__Bacteroidia;o__Bacteroidales;f__Muribaculaceae;g__Limisoma;s__Limisoma sp004555955	0.0310421	0	0	0	0	0	0	0	0	0	0	0	0	0	0	0	0	0	0	0	0	0	0	0	0	0	0	0	0	0	0	0	0	0	0.0310421	0.0176695	0	0	0	0	0	0	0	0
T1911	SingleM	Yes	d__Bacteria;p__Bacteroidota;c__Bacteroidia;o__Bacteroidales;f__Muribaculaceae;g__Muribaculum;s__Muribaculum sp003150235		0.445861	2	1	0	0	0	2	0	0	0	0	0	0	0	0	0	0	0	0	0	0	0	0	0	0.220747	0.445861	0	0	0	0	0	0	0	0	0	0	0	0	0	0	0	0	0	0
GCA_003150235.1	Genome	Yes	d__Bacteria;p__Bacteroidota;c__Bacteroidia;o__Bacteroidales;f__Muribaculaceae;g__Muribaculum;s__Muribaculum sp003150235	d__Bacteria;p__Bacteroidota;c__Bacteroidia;o__Bacteroidales;f__Muribaculaceae;g__Muribaculum;s__Muribaculum sp003150235	0.440806	2	1	0	0	0	2	0	0	0	0	0	0	0	0	0	0	0	0	0	0	0.0335881	0	0	0.217263	0.440806	0	0	0	0	0	0	0	0	0	0	0	0	0	0	0	0	0	0
S10_metabat_bins_sens.tsv.054_sub	Genome	No	d__Bacteria;p__Bacteroidota;c__Bacteroidia;o__Bacteroidales;f__Muribaculaceae;g__Paramuribaculum;s__	d__Bacteria;p__Bacteroidota;c__Bacteroidia;o__Bacteroidales;f__Muribaculaceae;g__Paramuribaculum;s__	0.538505	1	1	0	1	0	0	0	0	0	0	0	0	0	0.538505	0	0	0	0	0	0	0	0	0	0	0	0	0	0	0	0	0	0	0	0	0	0	0	0	0	0	0	0	0
T1913	SingleM	Yes	d__Bacteria;p__Bacteroidota;c__Bacteroidia;o__Bacteroidales;f__Muribaculaceae;g__Paramuribaculum;s__Paramuribaculum sp009775605		0.145977	1	1	0	1	0	0	0	0	0	0	0	0	0	0.145977	0	0	0	0	0	0	0	0	0	0	0	0	0	0	0	0	0	0	0	0	0	0	0	0	0	0	0	0	0
GCA_009775605.1	Genome	Yes	d__Bacteria;p__Bacteroidota;c__Bacteroidia;o__Bacteroidales;f__Muribaculaceae;g__Paramuribaculum;s__Paramuribaculum sp009775605	d__Bacteria;p__Bacteroidota;c__Bacteroidia;o__Bacteroidales;f__Muribaculaceae;g__Paramuribaculum;s__Paramuribaculum sp009775605	0.178402	1	1	0	1	0	0	0	0	0	0	0	0	0	0.178402	0	0	0	0	0	0	0	0	0	0	0	0	0	0	0	0	0	0	0	0	0	0	0	0	0	0	0	0	0
T1914	SingleM	Yes	d__Bacteria;p__Bacteroidota;c__Bacteroidia;o__Bacteroidales;f__Muribaculaceae;g__Paramuribaculum;s__Paramuribaculum sp900759835		0.230847	1	1	0	1	0	0	0	0	0	0	0	0	0	0.230847	0	0	0	0	0	0	0	0	0	0	0	0	0	0	0	0	0	0	0	0	0	0	0	0	0	0	0	0	0
GCA_900759835.1	Genome	Yes	d__Bacteria;p__Bacteroidota;c__Bacteroidia;o__Bacteroidales;f__Muribaculaceae;g__Paramuribaculum;s__Paramuribaculum sp900759835	d__Bacteria;p__Bacteroidota;c__Bacteroidia;o__Bacteroidales;f__Muribaculaceae;g__Paramuribaculum;s__Paramuribaculum sp900759835	0.211422	1	1	0	1	0	0	0	0	0	0	0	0	0	0.211422	0	0	0	0	0	0	0	0	0	0	0	0	0	0	0	0	0	0	0	0	0	0	0	0	0	0	0	0	0
T1915	SingleM	Yes	d__Bacteria;p__Bacteroidota;c__Bacteroidia;o__Bacteroidales;f__Muribaculaceae;g__Paramuribaculum;s__Paramuribaculum sp910587185		0.516859	2	1	0	2	0	0	0	0	0	0	0	0	0	0.516859	0.26531	0	0	0	0	0	0	0	0	0	0	0	0	0	0	0	0	0	0	0	0	0	0	0	0	0	0	0	0
GCA_910587185.1	Genome	Yes	d__Bacteria;p__Bacteroidota;c__Bacteroidia;o__Bacteroidales;f__Muribaculaceae;g__Paramuribaculum;s__Paramuribaculum sp910587185	d__Bacteria;p__Bacteroidota;c__Bacteroidia;o__Bacteroidales;f__Muribaculaceae;g__Paramuribaculum;s__Paramuribaculum sp910587185	0.340239	2	1	0	2	0	0	0	0	0	0	0	0	0	0.340239	0.203434	0	0	0	0	0	0	0	0	0	0	0	0	0	0	0	0	0	0	0	0	0	0	0	0	0	0	0	0
S7877_combined_bin.79	Genome	No	d__Bacteria;p__Bacteroidota;c__Bacteroidia;o__Bacteroidales;f__Muribaculaceae;g__RGIG4079;s__	d__Bacteria;p__Bacteroidota;c__Bacteroidia;o__Bacteroidales;f__Muribaculaceae;g__RGIG4079;s__	0.390314	1	1	0	1	0	0	0	0	0	0	0	0	0	0	0.390314	0.00492304	0	0	0	0	0	0	0	0	0	0	0	0	0	0	0	0	0	0	0	0	0	0	0	0	0	0	0
S14_bin.43	Genome	No	d__Bacteria;p__Bacteroidota;c__Bacteroidia;o__Bacteroidales;f__Muribaculaceae;g__RGIG4079;s__	d__Bacteria;p__Bacteroidota;c__Bacteroidia;o__Bacteroidales;f__Muribaculaceae;g__RGIG4079;s__	0.372849	2	1	0	0	0	0	0	0	2	0	0	0	0	0	0	0	0	0	0	0	0	0	0	0	0	0	0	0	0	0	0	0	0	0	0	0	0.372849	0.119454	0	0	0	0	0
S14_bin.39	Genome	No	d__Bacteria;p__Bacteroidota;c__Bacteroidia;o__Bacteroidales;f__Muribaculaceae;g__RGIG4079;s__	d__Bacteria;p__Bacteroidota;c__Bacteroidia;o__Bacteroidales;f__Muribaculaceae;g__RGIG4079;s__	0.2274	2	1	0	0	0	0	0	0	2	0	0	0	0	0	0	0	0	0	0	0	0	0	0	0	0	0	0	0	0	0	0	0	0	0	0	0	0.2274	0.164782	0	0	0	0	0
T1917	SingleM	Yes	d__Bacteria;p__Bacteroidota;c__Bacteroidia;o__Bacteroidales;f__Muribaculaceae;g__RGIG4079;s__RGIG4079 sp017409345		0.115871	1	1	0	1	0	0	0	0	0	0	0	0	0	0	0	0	0.115871	0	0	0	0	0	0	0	0	0	0	0	0	0	0	0	0	0	0	0	0	0	0	0	0	0	0
GCA_017409345.1	Genome	Yes	d__Bacteria;p__Bacteroidota;c__Bacteroidia;o__Bacteroidales;f__Muribaculaceae;g__RGIG4079;s__RGIG4079 sp017409345	d__Bacteria;p__Bacteroidota;c__Bacteroidia;o__Bacteroidales;f__Muribaculaceae;g__RGIG4079;s__RGIG4079 sp017409345	0.102951	1	1	0	1	0	0	0	0	0	0	0	0	0	0	0	0	0.102951	0	0	0	0	0	0	0	0	0	0	0	0	0	0	0	0	0	0	0	0	0	0	0	0	0	0
T1918	SingleM	No	d__Bacteria;p__Bacteroidota;c__Bacteroidia;o__Bacteroidales;f__Muribaculaceae;g__RGIG4079;s__RGIG4079 sp017436845		0.0379221	0	0	0	0	0	0	0	0	0	0	0	0	0	0	0	0.0379221	0	0	0	0	0	0	0	0	0	0	0	0	0	0	0	0	0	0	0	0	0	0	0	0	0	0	0
T1920	SingleM	Yes	d__Bacteria;p__Bacteroidota;c__Bacteroidia;o__Bacteroidales;f__Muribaculaceae;g__Sodaliphilus;s__Sodaliphilus sp004557565		1.43086	4	1	0	0	0	0	0	3	0	0	0	0	0	0	0	0	0	0	0	0	0	0	0	0	0	0	0	0	0	0	0	0	0	0.894657	0.251289	0.225691	0	0	1.43086	0	0	0	0
GCA_004557565.1	Genome	Yes	d__Bacteria;p__Bacteroidota;c__Bacteroidia;o__Bacteroidales;f__Muribaculaceae;g__Sodaliphilus;s__Sodaliphilus sp004557565	d__Bacteria;p__Bacteroidota;c__Bacteroidia;o__Bacteroidales;f__Muribaculaceae;g__Sodaliphilus;s__Sodaliphilus sp004557565	1.396	4	1	0	0	0	0	0	3	0	0	0	0	0	0	0	0	0	0	0	0	0	0	0	0	0	0	0	0	0	0	0	0	0	0.750018	0.214389	0.176668	0	0	1.396	0	0	0	0
T1922	SingleM	Yes	d__Bacteria;p__Bacteroidota;c__Bacteroidia;o__Bacteroidales;f__Muribaculaceae;g__UBA7173;s__UBA7173 sp900545955		1.77371	4	3	0	1	0	2	0	1	0	0	0	0	0	0.124759	0	0	0	0	0	0	0	0	0	1.77371	0.676683	0	0	0	0	0	0	0	0	0.0913897	0	0	0	0	0	0	0	0	0
S13_bin.17	Genome	Yes	d__Bacteria;p__Bacteroidota;c__Bacteroidia;o__Bacteroidales;f__Muribaculaceae;g__UBA7173;s__UBA7173 sp900545955	d__Bacteria;p__Bacteroidota;c__Bacteroidia;o__Bacteroidales;f__Muribaculaceae;g__UBA7173;s__UBA7173 sp900545955	2.1643	5	3	0	1	0	3	0	1	0	0	0	0	0	0.129217	0	0	0	0	0	0	0	0	0	2.1643	0.88652	0.221608	0	0	0	0	0	0	0	0.113691	0.0114678	0	0	0	0	0	0	0	0
T1923	SingleM	No	d__Bacteria;p__Bacteroidota;c__Bacteroidia;o__Bacteroidales;f__Muribaculaceae;g__UBA7173;s__UBA7173 sp900555165		0.0551416	1	1	0	0	0	0	0	0	0	1	0	0	0	0	0	0	0	0	0	0	0	0	0	0	0	0	0	0	0	0	0	0	0	0	0	0	0	0	0	0	0	0	0.0551416
T1925	SingleM	Yes	d__Bacteria;p__Bacteroidota;c__Bacteroidia;o__Bacteroidales;f__Muribaculaceae;g__W0P31-042;s__W0P31-042 sp004557195		0.332006	2	1	0	0	0	0	0	2	0	0	0	0	0	0	0	0	0	0	0	0	0	0	0	0	0	0	0	0	0	0	0	0	0	0.153232	0.332006	0	0	0	0	0	0	0	0
S8_bin.73	Genome	Yes	d__Bacteria;p__Bacteroidota;c__Bacteroidia;o__Bacteroidales;f__Muribaculaceae;g__W0P31-042;s__W0P31-042 sp004557195	d__Bacteria;p__Bacteroidota;c__Bacteroidia;o__Bacteroidales;f__Muribaculaceae;g__W0P31-042;s__W0P31-042 sp004557195	0.666456	2	1	0	0	0	0	0	2	0	0	0	0	0	0	0	0	0	0	0	0	0	0	0	0	0	0	0	0	0	0	0	0	0	0.25649	0.666456	0	0	0	0	0	0	0	0
S7485_combined_bin.51	Genome	No	d__Bacteria;p__Bacteroidota;c__Bacteroidia;o__Bacteroidales;f__P3;g__Onthomorpha;s__	d__Bacteria;p__Bacteroidota;c__Bacteroidia;o__Bacteroidales;f__P3;g__Onthomorpha;s__	0.166324	1	1	0	1	0	0	0	0	0	0	0	0	0	0	0	0.166324	0	0	0	0	0	0	0	0	0	0	0	0	0	0	0	0	0	0	0	0	0	0	0	0	0	0.0356654	0
T1928	SingleM	Yes	d__Bacteria;p__Bacteroidota;c__Bacteroidia;o__Bacteroidales;f__P3;g__Onthomorpha;s__Onthomorpha sp944320415		0.0669577	1	1	0	0	0	0	0	0	0	1	0	0	0	0	0	0	0	0	0	0	0	0	0	0	0	0	0	0	0	0	0	0	0	0	0	0	0	0	0	0	0	0	0.0669577
GCA_944320415.1	Genome	Yes	d__Bacteria;p__Bacteroidota;c__Bacteroidia;o__Bacteroidales;f__P3;g__Onthomorpha;s__Onthomorpha sp944320415	d__Bacteria;p__Bacteroidota;c__Bacteroidia;o__Bacteroidales;f__P3;g__Onthomorpha;s__Onthomorpha sp944320415	0.0577683	1	1	0	0	0	0	0	0	0	1	0	0	0	0	0	0	0	0	0	0	0	0	0	0	0	0	0	0	0	0	0	0	0	0	0	0	0	0	0	0	0	0	0.0577683
T1930	SingleM	Yes	d__Bacteria;p__Bacteroidota;c__Bacteroidia;o__Bacteroidales;f__P3;g__Phil12;s__Phil12 sp002633275		1.02537	3	2	0	0	0	0	0	1	0	2	0	0	0	0	0	0	0	0	0	0	0	0	0	0	0	0	0	0	0	0	0	0	0	0	0	0.371688	0	0	0	0	0	0.617708	1.02537
S0093_combined_bin.11	Genome	Yes	d__Bacteria;p__Bacteroidota;c__Bacteroidia;o__Bacteroidales;f__P3;g__Phil12;s__Phil12 sp002633275	d__Bacteria;p__Bacteroidota;c__Bacteroidia;o__Bacteroidales;f__P3;g__Phil12;s__Phil12 sp002633275	1.13345	3	2	0	0	0	0	0	1	0	2	0	0	0	0	0	0	0	0	0	0	0	0	0	0	0	0	0	0	0	0	0	0	0	0	0	0.319377	0	0	0	0	0	0.743198	1.13345
T1931	SingleM	No	d__Bacteria;p__Bacteroidota;c__Bacteroidia;o__Bacteroidales;f__P3;g__Phil12;s__Phil12 sp900315335		0.043353	0	0	0	0	0	0	0	0	0	0	0	0	0	0	0	0	0	0	0	0	0	0	0	0	0	0	0	0	0	0	0	0	0	0	0	0.043353	0	0	0	0	0	0	0
S13_bin.10	Genome	No	d__Bacteria;p__Bacteroidota;c__Bacteroidia;o__Bacteroidales;f__P3;g__Pullibacteroides;s__	d__Bacteria;p__Bacteroidota;c__Bacteroidia;o__Bacteroidales;f__P3;g__Pullibacteroides;s__	0.755282	1	1	0	0	0	1	0	0	0	0	0	0	0	0	0	0	0	0	0	0	0	0	0	0.755282	0.0390864	0	0	0	0	0	0	0	0	0	0	0	0	0	0	0	0	0	0
S7485_combined_bin.27	Genome	No	d__Bacteria;p__Bacteroidota;c__Bacteroidia;o__Bacteroidales;f__P3;g__RGIG3770;s__	d__Bacteria;p__Bacteroidota;c__Bacteroidia;o__Bacteroidales;f__P3;g__CAMURW01;s__	0.58717	2	1	0	2	0	0	0	0	0	0	0	0	0	0	0	0.58717	0.254668	0	0	0	0	0	0	0	0	0	0	0	0	0	0	0	0	0	0	0	0	0	0	0	0	0	0
S7485_combined_bin.63	Genome	No	d__Bacteria;p__Bacteroidota;c__Bacteroidia;o__Bacteroidales;f__P3;g__RGIG3770;s__	d__Bacteria;p__Bacteroidota;c__Bacteroidia;o__Bacteroidales;f__P3;g__CAMURW01;s__	0.271157	1	1	0	1	0	0	0	0	0	0	0	0	0	0	0	0.271157	0	0	0	0	0	0	0	0	0	0	0	0	0	0	0	0	0	0	0	0	0	0	0	0	0	0	0
S2022_combined_bin.40	Genome	No	d__Bacteria;p__Bacteroidota;c__Bacteroidia;o__Bacteroidales;f__P3;g__UBA1217;s__	d__Bacteria;p__Bacteroidota;c__Bacteroidia;o__Bacteroidales;f__P3;g__;s__	1.12993	1	1	0	0	0	0	0	0	0	1	0	0	0	0	0	0	0	0	0	0	0	0	0	0	0	0	0	0	0	0	0	0	0	0	0	0	0	0	0	0	1.12993	0	0
S7485_combined_bin.44	Genome	No	d__Bacteria;p__Bacteroidota;c__Bacteroidia;o__Bacteroidales;f__Paludibacteraceae;g__Aphodosoma;s__	d__Bacteria;p__Bacteroidota;c__Bacteroidia;o__Bacteroidales;f__Paludibacteraceae;g__Aphodosoma;s__	0.195599	1	1	0	1	0	0	0	0	0	0	0	0	0	0	0	0.195599	0	0	0	0	0	0	0	0	0	0	0	0	0	0	0	0	0	0	0	0	0	0	0	0	0	0	0
GCA_017694515.1	Genome	No	d__Bacteria;p__Bacteroidota;c__Bacteroidia;o__Bacteroidales;f__Paludibacteraceae;g__Aphodosoma;s__Aphodosoma intestinipullorum	d__Bacteria;p__Bacteroidota;c__Bacteroidia;o__Bacteroidales;f__Paludibacteraceae;g__Aphodosoma;s__Aphodosoma intestinipullorum	0.0749662	1	1	0	0	0	1	0	0	0	0	0	0	0	0	0	0	0	0	0	0	0	0.0749662	0	0	0	0	0	0	0	0	0	0	0	0	0	0	0	0	0	0	0	0	0
T1939	SingleM	Yes	d__Bacteria;p__Bacteroidota;c__Bacteroidia;o__Bacteroidales;f__Paludibacteraceae;g__Enterocola;s__Enterocola intestinipullorum		0.0397015	0	0	0	0	0	0	0	0	0	0	0	0	0	0	0	0	0	0	0	0	0	0.0397015	0.0352179	0	0	0	0	0	0	0	0	0	0	0	0	0	0	0	0	0	0	0	0
GCA_017694565.1	Genome	Yes	d__Bacteria;p__Bacteroidota;c__Bacteroidia;o__Bacteroidales;f__Paludibacteraceae;g__Enterocola;s__Enterocola intestinipullorum	d__Bacteria;p__Bacteroidota;c__Bacteroidia;o__Bacteroidales;f__Paludibacteraceae;g__Enterocola;s__Enterocola intestinipullorum	0.15954	4	1	0	0	0	4	0	0	0	0	0	0	0	0	0	0	0	0	0	0	0	0.131826	0.0797368	0	0	0.0449558	0.0995253	0.15954	0	0	0	0	0	0	0	0	0	0	0	0	0	0	0
T1940	SingleM	Yes	d__Bacteria;p__Bacteroidota;c__Bacteroidia;o__Bacteroidales;f__Paludibacteraceae;g__Enterocola;s__Enterocola sp017508305		0.081832	1	1	0	1	0	0	0	0	0	0	0	0	0	0	0	0.081832	0.0471567	0	0	0	0	0	0	0	0	0	0	0	0	0	0	0	0	0	0	0	0	0	0	0	0	0	0
GCA_017508305.1	Genome	Yes	d__Bacteria;p__Bacteroidota;c__Bacteroidia;o__Bacteroidales;f__Paludibacteraceae;g__Enterocola;s__Enterocola sp017508305	d__Bacteria;p__Bacteroidota;c__Bacteroidia;o__Bacteroidales;f__Paludibacteraceae;g__Enterocola;s__Enterocola sp017508305	0.0606211	1	1	0	1	0	0	0	0	0	0	0	0	0	0	0	0.0606211	0.0418451	0	0	0	0	0	0	0	0	0	0	0	0	0	0	0	0	0	0	0	0	0	0	0	0	0	0
S7500_combined_bin.71	Genome	No	d__Bacteria;p__Bacteroidota;c__Bacteroidia;o__Bacteroidales;f__Paludibacteraceae;g__Gallipaludibacter;s__	d__Bacteria;p__Bacteroidota;c__Bacteroidia;o__Bacteroidales;f__Paludibacteraceae;g__Gallipaludibacter;s__	0.249596	2	1	0	0	0	2	0	0	0	0	0	0	0	0	0	0	0	0	0	0	0	0.0567321	0.249596	0	0	0	0	0	0	0	0	0	0	0	0	0	0	0	0	0	0	0	0
T1942	SingleM	Yes	d__Bacteria;p__Bacteroidota;c__Bacteroidia;o__Bacteroidales;f__Paludibacteraceae;g__Gallipaludibacter;s__Gallipaludibacter sp944321155		0.0453563	0	0	0	0	0	0	0	0	0	0	0	0	0	0	0	0	0	0	0	0	0	0	0.0453563	0	0	0	0	0	0	0	0	0	0	0	0	0	0	0	0	0	0	0	0
GCA_944321155.1	Genome	Yes	d__Bacteria;p__Bacteroidota;c__Bacteroidia;o__Bacteroidales;f__Paludibacteraceae;g__Gallipaludibacter;s__Gallipaludibacter sp944321155	d__Bacteria;p__Bacteroidota;c__Bacteroidia;o__Bacteroidales;f__Paludibacteraceae;g__Gallipaludibacter;s__Gallipaludibacter sp944321155	0.0243179	0	0	0	0	0	0	0	0	0	0	0	0	0	0	0	0	0	0	0	0	0	0	0.0243179	0	0	0	0	0	0	0	0	0	0	0	0	0	0	0	0	0	0	0	0
S21_bin.73	Genome	No	d__Bacteria;p__Bacteroidota;c__Bacteroidia;o__Bacteroidales;f__Paludibacteraceae;g__RF16;s__	d__Bacteria;p__Bacteroidota;c__Bacteroidia;o__Bacteroidales;f__Paludibacteraceae;g__RF16;s__	1.82224	5	2	0	0	2	0	0	3	0	0	0	0	0	0	0	0	0	0.0730787	0.0714492	0	0	0	0	0	0	0	0	0	0	0	0	0	0	0.190942	0.146703	1.82224	0	0	0	0	0	0	0
S21_bin.76	Genome	No	d__Bacteria;p__Bacteroidota;c__Bacteroidia;o__Bacteroidales;f__Paludibacteraceae;g__RF16;s__	d__Bacteria;p__Bacteroidota;c__Bacteroidia;o__Bacteroidales;f__Paludibacteraceae;g__RF16;s__	0.48039	5	2	0	0	2	0	0	3	0	0	0	0	0	0	0	0	0	0.112234	0.0734618	0	0	0	0	0	0	0	0	0	0	0	0	0	0	0.173055	0.48039	0.378825	0	0	0	0	0	0	0
S7485_combined_bin.36	Genome	No	d__Bacteria;p__Bacteroidota;c__Bacteroidia;o__Bacteroidales;f__Paludibacteraceae;g__RF16;s__	d__Bacteria;p__Bacteroidota;c__Bacteroidia;o__Bacteroidales;f__Paludibacteraceae;g__RF16;s__	0.2919	1	1	0	1	0	0	0	0	0	0	0	0	0	0	0	0.2919	0.0163454	0	0	0	0	0	0	0	0	0	0	0	0	0	0	0	0	0	0	0	0	0	0	0	0	0	0
T1945	SingleM	Yes	d__Bacteria;p__Bacteroidota;c__Bacteroidia;o__Bacteroidales;f__Paludibacteraceae;g__RF16;s__RF16 sp015061165		0.157638	1	1	0	1	0	0	0	0	0	0	0	0	0	0	0	0	0.157638	0	0	0	0	0	0	0	0	0	0	0	0	0	0	0	0	0	0	0	0	0	0	0	0	0	0
GCA_015061165.1	Genome	Yes	d__Bacteria;p__Bacteroidota;c__Bacteroidia;o__Bacteroidales;f__Paludibacteraceae;g__RF16;s__RF16 sp015061165	d__Bacteria;p__Bacteroidota;c__Bacteroidia;o__Bacteroidales;f__Paludibacteraceae;g__RF16;s__RF16 sp015061165	0.0936234	1	1	0	1	0	0	0	0	0	0	0	0	0	0	0	0.00464159	0.0936234	0	0	0	0	0	0	0	0	0	0	0	0	0	0	0	0	0	0	0	0	0	0	0	0	0	0
T1946	SingleM	Yes	d__Bacteria;p__Bacteroidota;c__Bacteroidia;o__Bacteroidales;f__Paludibacteraceae;g__RF16;s__RF16 sp016302585		0.94119	1	1	0	0	0	0	0	1	0	0	0	0	0	0	0	0	0	0	0	0	0	0	0	0	0	0	0	0	0	0	0	0	0	0	0.94119	0	0	0	0	0	0	0	0
S8_bin.8	Genome	Yes	d__Bacteria;p__Bacteroidota;c__Bacteroidia;o__Bacteroidales;f__Paludibacteraceae;g__RF16;s__RF16 sp016302585	d__Bacteria;p__Bacteroidota;c__Bacteroidia;o__Bacteroidales;f__Paludibacteraceae;g__RF16;s__RF16 sp016302585	1.39596	1	1	0	0	0	0	0	1	0	0	0	0	0	0	0	0	0	0	0	0	0	0	0	0	0	0	0	0	0	0	0	0	0	0	1.39596	0	0	0	0	0	0	0	0
T1947	SingleM	No	d__Bacteria;p__Bacteroidota;c__Bacteroidia;o__Bacteroidales;f__Paludibacteraceae;g__RF16;s__RF16 sp017457295		0.0260485	0	0	0	0	0	0	0	0	0	0	0	0	0	0	0	0	0.0260485	0	0	0	0	0	0	0	0	0	0	0	0	0	0	0	0	0	0	0	0	0	0	0	0	0	0
T1948	SingleM	Yes	d__Bacteria;p__Bacteroidota;c__Bacteroidia;o__Bacteroidales;f__Paludibacteraceae;g__RF16;s__RF16 sp022783865		0.311759	2	2	0	0	0	0	0	1	0	1	0	0	0	0	0	0	0	0	0	0	0	0	0	0	0	0	0	0	0	0	0	0	0	0	0.0390893	0.311759	0	0	0	0	0	0.118978	0.0205687
GCA_022783865.1	Genome	Yes	d__Bacteria;p__Bacteroidota;c__Bacteroidia;o__Bacteroidales;f__Paludibacteraceae;g__RF16;s__RF16 sp022783865	d__Bacteria;p__Bacteroidota;c__Bacteroidia;o__Bacteroidales;f__Paludibacteraceae;g__RF16;s__RF16 sp022783865	0.128623	2	2	0	0	0	0	0	1	0	1	0	0	0	0	0	0	0	0	0	0	0	0	0	0	0	0	0	0	0	0	0	0	0	0	0.0442169	0.12381	0	0	0	0	0	0.128623	0.0240996
GCA_900320865.1	Genome	No	d__Bacteria;p__Bacteroidota;c__Bacteroidia;o__Bacteroidales;f__Paludibacteraceae;g__RF16;s__RF16 sp900320865	d__Bacteria;p__Bacteroidota;c__Bacteroidia;o__Bacteroidales;f__Paludibacteraceae;g__RF16;s__RF16 sp900320865	0.0428962	0	0	0	0	0	0	0	0	0	0	0	0	0	0	0	0	0	0	0	0	0	0	0	0	0	0	0	0	0	0	0	0	0	0	0.0428962	0	0	0	0	0	0	0	0
T1951	SingleM	Yes	d__Bacteria;p__Bacteroidota;c__Bacteroidia;o__Bacteroidales;f__Paludibacteraceae;g__UBA1181;s__UBA1181 sp015061185		0.0793371	2	1	0	2	0	0	0	0	0	0	0	0	0	0	0	0.0793371	0.0547916	0	0	0	0	0	0	0	0	0	0	0	0	0	0	0	0	0	0	0	0	0	0	0	0	0	0
GCA_015061185.1	Genome	Yes	d__Bacteria;p__Bacteroidota;c__Bacteroidia;o__Bacteroidales;f__Paludibacteraceae;g__UBA1181;s__UBA1181 sp015061185	d__Bacteria;p__Bacteroidota;c__Bacteroidia;o__Bacteroidales;f__Paludibacteraceae;g__UBA1181;s__UBA1181 sp015061185	0.0678849	1	1	0	1	0	0	0	0	0	0	0	0	0	0	0	0.0678849	0.0448185	0	0	0	0	0	0	0	0	0	0	0	0	0	0	0	0	0	0	0	0	0	0	0	0	0	0
T1952	SingleM	No	d__Bacteria;p__Bacteroidota;c__Bacteroidia;o__Bacteroidales;f__Paludibacteraceae;g__UBA1723;s__UBA1723 sp002371265		0.0222744	0	0	0	0	0	0	0	0	0	0	0	0	0	0	0	0	0	0	0	0	0	0	0	0	0	0	0	0	0	0	0	0	0	0	0	0	0	0	0	0	0	0.0222744	0
T1953	SingleM	Yes	d__Bacteria;p__Bacteroidota;c__Bacteroidia;o__Bacteroidales;f__Paludibacteraceae;g__UBA4363;s__UBA4363 sp017937025		0.413738	1	1	0	0	0	0	0	1	0	0	0	0	0	0	0	0	0	0	0	0	0	0	0	0	0	0	0	0	0	0	0	0	0	0	0.413738	0	0	0	0	0	0	0	0
GCA_017937025.1	Genome	Yes	d__Bacteria;p__Bacteroidota;c__Bacteroidia;o__Bacteroidales;f__Paludibacteraceae;g__UBA4363;s__UBA4363 sp017937025	d__Bacteria;p__Bacteroidota;c__Bacteroidia;o__Bacteroidales;f__Paludibacteraceae;g__UBA4363;s__UBA4363 sp017937025	0.290032	1	1	0	0	0	0	0	1	0	0	0	0	0	0	0	0	0	0	0	0	0	0	0	0	0	0	0	0	0	0	0	0	0	0	0.290032	0	0	0	0	0	0	0	0
T1955	SingleM	Yes	d__Bacteria;p__Bacteroidota;c__Bacteroidia;o__Bacteroidales;f__Paludibacteraceae;g__W0P28-013;s__W0P28-013 sp004557405		0.68844	1	1	0	0	0	0	0	0	0	1	0	0	0	0	0	0	0	0	0	0	0	0	0	0	0	0	0	0	0	0	0	0	0	0	0	0	0	0	0	0	0.68844	0	0
S2022_combined_bin.114	Genome	Yes	d__Bacteria;p__Bacteroidota;c__Bacteroidia;o__Bacteroidales;f__Paludibacteraceae;g__W0P28-013;s__W0P28-013 sp004557405	d__Bacteria;p__Bacteroidota;c__Bacteroidia;o__Bacteroidales;f__Paludibacteraceae;g__W0P28-013;s__W0P28-013 sp004557405	0.784718	1	1	0	0	0	0	0	0	0	1	0	0	0	0	0	0	0	0	0	0	0	0	0	0	0	0	0	0	0	0	0	0	0	0	0	0	0	0	0	0	0.784718	0	0
S37_bin.2	Genome	No	d__Bacteria;p__Bacteroidota;c__Bacteroidia;o__Bacteroidales;f__Rikenellaceae;g__Alistipes;s__	d__Bacteria;p__Bacteroidota;c__Bacteroidia;o__Bacteroidales;f__Rikenellaceae;g__Alistipes;s__	1.88384	1	1	0	0	0	0	0	1	0	0	0	0	0	0	0	0	0	0	0	0	0	0	0	0	0	0	0	0	0	0	0	0	1.88384	0	0	0	0	0	0	0	0	0	0
S7877_combined_bin.19	Genome	No	d__Bacteria;p__Bacteroidota;c__Bacteroidia;o__Bacteroidales;f__Rikenellaceae;g__Alistipes;s__	d__Bacteria;p__Bacteroidota;c__Bacteroidia;o__Bacteroidales;f__Rikenellaceae;g__Alistipes;s__	0.826819	1	1	0	1	0	0	0	0	0	0	0	0	0	0.0152329	0.826819	0	0	0	0	0	0	0	0	0	0	0	0	0	0	0	0	0	0	0	0	0	0	0	0	0	0	0	0
S0463_combined_bin.75	Genome	No	d__Bacteria;p__Bacteroidota;c__Bacteroidia;o__Bacteroidales;f__Rikenellaceae;g__Alistipes;s__	d__Bacteria;p__Bacteroidota;c__Bacteroidia;o__Bacteroidales;f__Rikenellaceae;g__Alistipes;s__	0.685706	8	2	0	0	2	6	0	0	0	0	0	0	0	0	0	0	0	0.0553341	0.167753	0	0.184542	0.685706	0.224971	0.62352	0.447266	0.407366	0	0	0	0	0	0	0	0	0	0	0	0	0	0	0	0	0
T1959	SingleM	No	d__Bacteria;p__Bacteroidota;c__Bacteroidia;o__Bacteroidales;f__Rikenellaceae;g__Alistipes;s__Alistipes excrementavium		0.202896	5	2	0	0	1	4	0	0	0	0	0	0	0	0	0	0	0	0	0.0801013	0	0.0541967	0.134613	0	0.202896	0.136126	0	0	0	0	0	0	0	0	0	0	0	0	0	0	0	0	0	0
T1960	SingleM	Yes	d__Bacteria;p__Bacteroidota;c__Bacteroidia;o__Bacteroidales;f__Rikenellaceae;g__Alistipes;s__Alistipes finegoldii		0.241111	2	1	0	0	0	0	0	0	0	1	0	0	0	0	0	0	0	0	0	0	0	0	0	0	0	0	0	0	0	0	0	0	0	0	0	0	0	0	0.241111	0	0	0	0.108533
GCF_000265365.1	Genome	Yes	d__Bacteria;p__Bacteroidota;c__Bacteroidia;o__Bacteroidales;f__Rikenellaceae;g__Alistipes;s__Alistipes finegoldii	d__Bacteria;p__Bacteroidota;c__Bacteroidia;o__Bacteroidales;f__Rikenellaceae;g__Alistipes;s__Alistipes finegoldii	0.191269	4	1	0	0	0	0	0	0	0	3	0	0	0	0	0	0	0	0	0	0	0	0	0	0	0	0	0	0	0	0	0.0104447	0	0	0	0	0	0	0	0.191269	0.0638151	0	0.0516606	0.0841637
T1961	SingleM	No	d__Bacteria;p__Bacteroidota;c__Bacteroidia;o__Bacteroidales;f__Rikenellaceae;g__Alistipes;s__Alistipes montrealensis		0	0	0	0	0	0	0	0	0	0	0	0	0	0	0	0	0	0	0	0	0	0	0	0	0	0	0	0	0	0	0	0	0	0	0	0	0	0	0	0	0	0	0	0
T1962	SingleM	Yes	d__Bacteria;p__Bacteroidota;c__Bacteroidia;o__Bacteroidales;f__Rikenellaceae;g__Alistipes;s__Alistipes onderdonkii		0.248126	4	2	0	1	0	3	0	0	0	0	0	0	0	0.066623	0	0	0	0	0	0	0.207754	0.116003	0.248126	0	0	0	0	0	0	0	0	0	0	0	0	0	0	0	0	0	0	0	0
GCA_025145285.1	Genome	Yes	d__Bacteria;p__Bacteroidota;c__Bacteroidia;o__Bacteroidales;f__Rikenellaceae;g__Alistipes;s__Alistipes onderdonkii	d__Bacteria;p__Bacteroidota;c__Bacteroidia;o__Bacteroidales;f__Rikenellaceae;g__Alistipes;s__Alistipes onderdonkii	0.172837	4	2	0	1	0	3	0	0	0	0	0	0	0	0.0555529	0	0	0	0	0	0.0389237	0.134626	0.0675097	0.172837	0	0.0308452	0	0	0.0444623	0	0	0	0	0	0	0	0	0	0	0	0	0	0	0
GCF_900083545.1	Genome	No	d__Bacteria;p__Bacteroidota;c__Bacteroidia;o__Bacteroidales;f__Rikenellaceae;g__Alistipes;s__Alistipes provencensis	d__Bacteria;p__Bacteroidota;c__Bacteroidia;o__Bacteroidales;f__Rikenellaceae;g__Alistipes;s__Alistipes provencensis	0.0470546	0	0	0	0	0	0	0	0	0	0	0	0	0	0.0133921	0	0	0	0	0	0	0.0129125	0.0470546	0.00814259	0.0149921	0	0	0.0356401	0	0	0	0	0	0	0	0	0	0	0	0	0	0	0.00918719	0.0420943
T1963	SingleM	Yes	d__Bacteria;p__Bacteroidota;c__Bacteroidia;o__Bacteroidales;f__Rikenellaceae;g__Alistipes;s__Alistipes putredinis		0.0695525	2	1	0	0	0	2	0	0	0	0	0	0	0	0	0	0	0	0	0	0	0.0695525	0.0583116	0.0325499	0	0	0	0	0	0	0	0	0	0	0	0	0	0	0	0	0	0	0	0
GCF_000154465.1	Genome	Yes	d__Bacteria;p__Bacteroidota;c__Bacteroidia;o__Bacteroidales;f__Rikenellaceae;g__Alistipes;s__Alistipes putredinis	d__Bacteria;p__Bacteroidota;c__Bacteroidia;o__Bacteroidales;f__Rikenellaceae;g__Alistipes;s__Alistipes putredinis	0.0734043	1	1	0	0	0	1	0	0	0	0	0	0	0	0.017427	0	0	0	0.0168728	0	0.0462554	0.0734043	0.0435897	0.0317915	0.0245001	0.0229286	0	0	0	0	0	0.0140096	0	0	0	0	0	0	0	0	0	0.00689902	0	0.00590102
T1964	SingleM	Yes	d__Bacteria;p__Bacteroidota;c__Bacteroidia;o__Bacteroidales;f__Rikenellaceae;g__Alistipes;s__Alistipes senegalensis		0.371603	2	1	0	0	0	0	0	0	0	2	0	0	0	0	0	0	0	0	0	0	0	0	0	0	0	0	0	0	0	0	0	0	0	0	0	0	0	0	0	0.232179	0.0265001	0.371603	0
GCA_025145645.1	Genome	Yes	d__Bacteria;p__Bacteroidota;c__Bacteroidia;o__Bacteroidales;f__Rikenellaceae;g__Alistipes;s__Alistipes senegalensis	d__Bacteria;p__Bacteroidota;c__Bacteroidia;o__Bacteroidales;f__Rikenellaceae;g__Alistipes;s__Alistipes senegalensis	0.290461	2	1	0	0	0	0	0	0	0	2	0	0	0	0.0264158	0.00418195	0.00399818	0	0	0	0	0.0377131	0	0	0	0	0	0	0	0	0	0	0	0	0	0	0.00602662	0	0	0.0449234	0.16058	0.0303365	0.290461	0.037386
T1965	SingleM	Yes	d__Bacteria;p__Bacteroidota;c__Bacteroidia;o__Bacteroidales;f__Rikenellaceae;g__Alistipes;s__Alistipes shahii		0.129539	3	1	0	0	0	0	0	0	0	2	0	0	0	0	0	0	0	0	0	0	0	0	0	0	0	0	0	0	0	0	0	0	0	0	0	0	0	0	0.100792	0	0	0.0999634	0.129539
GCA_025145845.1	Genome	Yes	d__Bacteria;p__Bacteroidota;c__Bacteroidia;o__Bacteroidales;f__Rikenellaceae;g__Alistipes;s__Alistipes shahii	d__Bacteria;p__Bacteroidota;c__Bacteroidia;o__Bacteroidales;f__Rikenellaceae;g__Alistipes;s__Alistipes shahii	0.105779	5	2	0	0	0	2	0	0	0	2	0	0	0	0	0	0	0	0	0	0	0.020041	0.018531	0.0738669	0	0	0	0.060871	0	0	0	0	0	0	0	0	0	0	0	0.105779	0.0307195	0	0.0641456	0.0684056
T1966	SingleM	Yes	d__Bacteria;p__Bacteroidota;c__Bacteroidia;o__Bacteroidales;f__Rikenellaceae;g__Alistipes;s__Alistipes sp015059845		0.0479016	0	0	0	0	0	0	0	0	0	0	0	0	0	0	0	0.0479016	0	0	0	0	0	0	0	0	0	0	0	0	0	0	0	0	0	0	0	0	0	0	0	0	0	0	0
GCA_015059845.1	Genome	Yes	d__Bacteria;p__Bacteroidota;c__Bacteroidia;o__Bacteroidales;f__Rikenellaceae;g__Alistipes;s__Alistipes sp015059845	d__Bacteria;p__Bacteroidota;c__Bacteroidia;o__Bacteroidales;f__Rikenellaceae;g__Alistipes;s__Alistipes sp015059845	0.0799779	1	1	0	1	0	0	0	0	0	0	0	0	0	0	0	0.0799779	0.0393602	0	0	0	0	0	0	0	0	0	0	0	0	0	0	0	0	0	0	0	0	0	0	0	0	0	0
T1967	SingleM	Yes	d__Bacteria;p__Bacteroidota;c__Bacteroidia;o__Bacteroidales;f__Rikenellaceae;g__Alistipes;s__Alistipes sp015059905		0.0853311	1	1	0	1	0	0	0	0	0	0	0	0	0	0	0	0	0.0853311	0	0	0	0	0	0	0	0	0	0	0	0	0	0	0	0	0	0	0	0	0	0	0	0	0	0
GCA_015059905.1	Genome	Yes	d__Bacteria;p__Bacteroidota;c__Bacteroidia;o__Bacteroidales;f__Rikenellaceae;g__Alistipes;s__Alistipes sp015059905	d__Bacteria;p__Bacteroidota;c__Bacteroidia;o__Bacteroidales;f__Rikenellaceae;g__Alistipes;s__Alistipes sp015059905	0.0583387	1	1	0	1	0	0	0	0	0	0	0	0	0	0	0	0	0.0583387	0	0	0	0	0	0	0	0	0	0	0	0	0	0	0	0	0	0	0	0	0	0	0	0	0	0
T1968	SingleM	Yes	d__Bacteria;p__Bacteroidota;c__Bacteroidia;o__Bacteroidales;f__Rikenellaceae;g__Alistipes;s__Alistipes sp015059925		0.105783	1	1	0	1	0	0	0	0	0	0	0	0	0	0	0	0.105783	0	0	0	0	0	0	0	0	0	0	0	0	0	0	0	0	0	0	0	0	0	0	0	0	0	0	0
GCA_015059925.1	Genome	Yes	d__Bacteria;p__Bacteroidota;c__Bacteroidia;o__Bacteroidales;f__Rikenellaceae;g__Alistipes;s__Alistipes sp015059925	d__Bacteria;p__Bacteroidota;c__Bacteroidia;o__Bacteroidales;f__Rikenellaceae;g__Alistipes;s__Alistipes sp015059925	0.10515	1	1	0	1	0	0	0	0	0	0	0	0	0	0	0	0.10515	0	0	0	0	0	0	0	0	0	0	0	0	0	0	0	0	0	0	0	0	0	0	0	0	0	0	0
T1969	SingleM	Yes	d__Bacteria;p__Bacteroidota;c__Bacteroidia;o__Bacteroidales;f__Rikenellaceae;g__Alistipes;s__Alistipes sp017399485		0.130732	1	1	0	1	0	0	0	0	0	0	0	0	0	0	0	0.130732	0	0	0	0	0	0	0	0	0	0	0	0	0	0	0	0	0	0	0	0	0	0	0	0	0	0	0
GCA_017399485.1	Genome	Yes	d__Bacteria;p__Bacteroidota;c__Bacteroidia;o__Bacteroidales;f__Rikenellaceae;g__Alistipes;s__Alistipes sp017399485	d__Bacteria;p__Bacteroidota;c__Bacteroidia;o__Bacteroidales;f__Rikenellaceae;g__Alistipes;s__Alistipes sp017399485	0.120072	1	1	0	1	0	0	0	0	0	0	0	0	0	0	0	0.120072	0	0	0	0	0	0	0	0	0	0	0	0	0	0	0	0	0	0	0	0	0	0	0	0	0	0	0
T1970	SingleM	Yes	d__Bacteria;p__Bacteroidota;c__Bacteroidia;o__Bacteroidales;f__Rikenellaceae;g__Alistipes;s__Alistipes sp017410165		0.0745525	1	1	0	1	0	0	0	0	0	0	0	0	0	0	0	0	0.0745525	0	0	0	0	0	0	0	0	0	0	0	0	0	0	0	0	0	0	0	0	0	0	0	0	0	0
GCA_017410165.1	Genome	Yes	d__Bacteria;p__Bacteroidota;c__Bacteroidia;o__Bacteroidales;f__Rikenellaceae;g__Alistipes;s__Alistipes sp017410165	d__Bacteria;p__Bacteroidota;c__Bacteroidia;o__Bacteroidales;f__Rikenellaceae;g__Alistipes;s__Alistipes sp017410165	0.0758565	1	1	0	1	0	0	0	0	0	0	0	0	0	0	0	0	0.0758565	0	0	0	0	0	0	0	0	0	0	0	0	0	0	0	0	0	0	0	0	0	0	0	0	0	0
T1971	SingleM	Yes	d__Bacteria;p__Bacteroidota;c__Bacteroidia;o__Bacteroidales;f__Rikenellaceae;g__Alistipes;s__Alistipes sp017442365		0.313031	1	1	0	1	0	0	0	0	0	0	0	0	0	0	0	0	0.313031	0	0	0	0	0	0	0	0	0	0	0	0	0	0	0	0	0	0	0	0	0	0	0	0	0	0
GCA_017442365.1	Genome	Yes	d__Bacteria;p__Bacteroidota;c__Bacteroidia;o__Bacteroidales;f__Rikenellaceae;g__Alistipes;s__Alistipes sp017442365	d__Bacteria;p__Bacteroidota;c__Bacteroidia;o__Bacteroidales;f__Rikenellaceae;g__Alistipes;s__Alistipes sp017442365	0.199839	1	1	0	1	0	0	0	0	0	0	0	0	0	0	0	0.0358272	0.199839	0	0	0	0	0	0	0	0	0	0	0	0	0	0	0	0	0	0	0	0	0	0	0	0	0	0
GCA_017463585.1	Genome	No	d__Bacteria;p__Bacteroidota;c__Bacteroidia;o__Bacteroidales;f__Rikenellaceae;g__Alistipes;s__Alistipes sp017463585	d__Bacteria;p__Bacteroidota;c__Bacteroidia;o__Bacteroidales;f__Rikenellaceae;g__Alistipes;s__Alistipes sp017463585	0.0532774	1	1	0	1	0	0	0	0	0	0	0	0	0	0	0	0.011447	0.0532774	0	0	0	0	0	0	0	0	0	0	0	0	0	0	0	0	0	0	0	0	0	0	0	0	0	0
T1972	SingleM	No	d__Bacteria;p__Bacteroidota;c__Bacteroidia;o__Bacteroidales;f__Rikenellaceae;g__Alistipes;s__Alistipes sp017465605		0.0653658	1	1	0	1	0	0	0	0	0	0	0	0	0	0	0	0.0653658	0	0	0	0	0	0	0	0	0	0	0	0	0	0	0	0	0	0	0	0	0	0	0	0	0	0	0
S0340_combined_bin.53	Genome	No	d__Bacteria;p__Bacteroidota;c__Bacteroidia;o__Bacteroidales;f__Rikenellaceae;g__Alistipes;s__Alistipes sp017481925	d__Bacteria;p__Bacteroidota;c__Bacteroidia;o__Bacteroidales;f__Rikenellaceae;g__Alistipes;s__Alistipes sp017481925	0.354402	1	1	0	1	0	0	0	0	0	0	0	0	0	0	0	0	0.354402	0	0	0	0	0	0	0	0	0	0	0	0	0	0	0	0	0	0	0	0	0	0	0	0	0	0
T1973	SingleM	No	d__Bacteria;p__Bacteroidota;c__Bacteroidia;o__Bacteroidales;f__Rikenellaceae;g__Alistipes;s__Alistipes sp017623115		0.0287431	0	0	0	0	0	0	0	0	0	0	0	0	0	0	0	0	0.0287431	0	0	0	0	0	0	0	0	0	0	0	0	0	0	0	0	0	0	0	0	0	0	0	0	0	0
T1974	SingleM	Yes	d__Bacteria;p__Bacteroidota;c__Bacteroidia;o__Bacteroidales;f__Rikenellaceae;g__Alistipes;s__Alistipes sp017624955		0.36525	2	1	0	2	0	0	0	0	0	0	0	0	0	0	0	0.36525	0.106439	0	0	0	0	0	0	0	0	0	0	0	0	0	0	0	0	0	0	0	0	0	0	0	0	0	0
GCA_017624955.1	Genome	Yes	d__Bacteria;p__Bacteroidota;c__Bacteroidia;o__Bacteroidales;f__Rikenellaceae;g__Alistipes;s__Alistipes sp017624955	d__Bacteria;p__Bacteroidota;c__Bacteroidia;o__Bacteroidales;f__Rikenellaceae;g__Alistipes;s__Alistipes sp017624955	0.262926	2	1	0	2	0	0	0	0	0	0	0	0	0	0	0	0.262926	0.0897443	0	0	0	0	0	0	0	0	0	0	0	0	0	0	0	0	0	0	0	0	0	0	0	0	0	0
GCA_017935185.1	Genome	No	d__Bacteria;p__Bacteroidota;c__Bacteroidia;o__Bacteroidales;f__Rikenellaceae;g__Alistipes;s__Alistipes sp017935185	d__Bacteria;p__Bacteroidota;c__Bacteroidia;o__Bacteroidales;f__Rikenellaceae;g__Alistipes;s__Alistipes sp017935185	0.0532722	1	1	0	1	0	0	0	0	0	0	0	0	0	0	0	0.0277136	0.0532722	0	0	0	0	0	0	0	0	0	0	0	0	0	0	0	0	0	0	0	0	0	0	0	0	0	0
T1975	SingleM	Yes	d__Bacteria;p__Bacteroidota;c__Bacteroidia;o__Bacteroidales;f__Rikenellaceae;g__Alistipes;s__Alistipes sp017936685		1.02014	1	1	0	1	0	0	0	0	0	0	0	0	0	1.02014	0	0	0	0	0	0	0	0	0	0	0	0	0	0	0	0	0	0	0	0	0	0	0	0	0	0	0	0	0
S10_bin.31	Genome	Yes	d__Bacteria;p__Bacteroidota;c__Bacteroidia;o__Bacteroidales;f__Rikenellaceae;g__Alistipes;s__Alistipes sp017936685	d__Bacteria;p__Bacteroidota;c__Bacteroidia;o__Bacteroidales;f__Rikenellaceae;g__Alistipes;s__Alistipes sp017936685	1.0047	1	1	0	1	0	0	0	0	0	0	0	0	0	1.0047	0	0	0	0	0	0	0	0	0	0	0	0	0	0	0	0	0	0	0	0	0	0	0	0	0	0	0	0	0
GCA_021204515.1	Genome	No	d__Bacteria;p__Bacteroidota;c__Bacteroidia;o__Bacteroidales;f__Rikenellaceae;g__Alistipes;s__Alistipes sp021204515	d__Bacteria;p__Bacteroidota;c__Bacteroidia;o__Bacteroidales;f__Rikenellaceae;g__Alistipes;s__Alistipes sp021204515	0.11433	3	1	0	0	0	3	0	0	0	0	0	0	0	0	0	0	0	0	0	0.0130132	0.0603653	0.0147804	0.0207689	0	0	0.11433	0.0570845	0.0430268	0	0	0	0	0	0	0	0	0	0	0	0	0	0	0.00865816
T1976	SingleM	Yes	d__Bacteria;p__Bacteroidota;c__Bacteroidia;o__Bacteroidales;f__Rikenellaceae;g__Alistipes;s__Alistipes sp900548155		0.202415	2	2	0	1	0	0	0	0	0	1	0	0	0	0.202415	0	0	0	0	0	0	0	0	0	0	0	0	0	0	0	0	0	0	0	0	0	0	0	0	0	0	0	0	0.14223
GCA_905213895.1	Genome	Yes	d__Bacteria;p__Bacteroidota;c__Bacteroidia;o__Bacteroidales;f__Rikenellaceae;g__Alistipes;s__Alistipes sp900548155	d__Bacteria;p__Bacteroidota;c__Bacteroidia;o__Bacteroidales;f__Rikenellaceae;g__Alistipes;s__Alistipes sp900548155	0.221706	2	2	0	1	0	0	0	0	0	1	0	0	0	0.221706	0	0	0	0	0	0	0	0	0	0	0	0	0	0	0	0	0	0	0	0	0.0118116	0	0	0	0	0	0	0.0168043	0.106078
T1977	SingleM	Yes	d__Bacteria;p__Bacteroidota;c__Bacteroidia;o__Bacteroidales;f__Rikenellaceae;g__Alistipes;s__Alistipes sp902363575		0.519197	1	1	0	0	0	1	0	0	0	0	0	0	0	0	0	0	0	0	0	0	0	0	0.519197	0	0	0	0	0	0	0	0	0	0	0	0	0	0	0	0	0	0	0	0
S7500_combined_bin.30	Genome	Yes	d__Bacteria;p__Bacteroidota;c__Bacteroidia;o__Bacteroidales;f__Rikenellaceae;g__Alistipes;s__Alistipes sp902363575	d__Bacteria;p__Bacteroidota;c__Bacteroidia;o__Bacteroidales;f__Rikenellaceae;g__Alistipes;s__Alistipes sp902363575	0.460953	1	1	0	0	0	1	0	0	0	0	0	0	0	0	0	0	0	0	0	0	0	0	0.460953	0	0	0	0	0	0	0	0	0	0	0	0	0	0	0	0	0	0	0	0
T1978	SingleM	Yes	d__Bacteria;p__Bacteroidota;c__Bacteroidia;o__Bacteroidales;f__Rikenellaceae;g__Alistipes;s__Alistipes sp902388705		0.944691	1	1	0	0	0	0	0	1	0	0	0	0	0	0	0	0	0	0	0	0	0	0	0	0	0	0	0	0	0	0	0	0	0.944691	0	0	0	0	0	0	0	0	0	0
GCA_902388705.1	Genome	Yes	d__Bacteria;p__Bacteroidota;c__Bacteroidia;o__Bacteroidales;f__Rikenellaceae;g__Alistipes;s__Alistipes sp902388705	d__Bacteria;p__Bacteroidota;c__Bacteroidia;o__Bacteroidales;f__Rikenellaceae;g__Alistipes;s__Alistipes sp902388705	0.104002	1	1	0	0	0	1	0	0	0	0	0	0	0	0	0	0	0	0	0	0	0	0	0	0	0	0	0.104002	0	0	0	0	0	0	0	0	0	0	0	0	0	0	0	0
GCA_905214725.1	Genome	No	d__Bacteria;p__Bacteroidota;c__Bacteroidia;o__Bacteroidales;f__Rikenellaceae;g__Alistipes;s__Alistipes sp905214725	d__Bacteria;p__Bacteroidota;c__Bacteroidia;o__Bacteroidales;f__Rikenellaceae;g__Alistipes;s__Alistipes sp905214725	0.0583864	1	1	0	0	0	1	0	0	0	0	0	0	0	0	0	0	0	0	0	0	0	0.0583864	0.0400111	0.00918532	0	0	0	0	0	0	0	0	0	0	0	0	0	0	0	0	0	0	0
T1979	SingleM	No	d__Bacteria;p__Bacteroidota;c__Bacteroidia;o__Bacteroidales;f__Rikenellaceae;g__Alistipes;s__Alistipes sp910577475		0.0752382	1	1	0	0	0	1	0	0	0	0	0	0	0	0	0	0	0	0	0	0	0	0	0.0752382	0	0	0	0	0	0	0	0	0	0	0	0	0	0	0	0	0	0	0	0
T1980	SingleM	No	d__Bacteria;p__Bacteroidota;c__Bacteroidia;o__Bacteroidales;f__Rikenellaceae;g__Alistipes;s__Alistipes sp910587675		0.0356454	0	0	0	0	0	0	0	0	0	0	0	0	0	0.0356454	0	0	0	0	0	0	0	0	0	0	0	0	0	0	0	0	0	0	0	0	0	0	0	0	0	0	0	0	0
T1981	SingleM	Yes	d__Bacteria;p__Bacteroidota;c__Bacteroidia;o__Bacteroidales;f__Rikenellaceae;g__Alistipes;s__Alistipes timonensis		0.198507	2	1	0	0	0	2	0	0	0	0	0	0	0	0	0	0	0	0	0	0	0	0.198507	0.140338	0	0	0	0	0	0	0	0	0	0	0	0	0	0	0	0	0	0	0	0
GCF_900107675.1	Genome	Yes	d__Bacteria;p__Bacteroidota;c__Bacteroidia;o__Bacteroidales;f__Rikenellaceae;g__Alistipes;s__Alistipes timonensis	d__Bacteria;p__Bacteroidota;c__Bacteroidia;o__Bacteroidales;f__Rikenellaceae;g__Alistipes;s__Alistipes timonensis	0.0591538	2	1	0	0	0	2	0	0	0	0	0	0	0	0	0	0	0	0.00628756	0	0	0	0.0591538	0.0504407	0.010297	0	0	0	0	0	0	0	0	0	0	0	0	0	0	0	0	0	0	0
T1983	SingleM	No	d__Bacteria;p__Bacteroidota;c__Bacteroidia;o__Bacteroidales;f__Rikenellaceae;g__Alistipes_A;s__Alistipes_A ihumii		0.021444	0	0	0	0	0	0	0	0	0	0	0	0	0	0	0	0	0	0	0	0	0	0	0	0	0	0	0	0	0	0	0	0	0	0	0	0	0	0	0	0	0	0	0.021444
T1984	SingleM	Yes	d__Bacteria;p__Bacteroidota;c__Bacteroidia;o__Bacteroidales;f__Rikenellaceae;g__Alistipes_A;s__Alistipes_A indistinctus		0.191234	4	2	0	0	0	2	0	0	0	2	0	0	0	0.0301289	0	0	0	0	0	0	0	0.0719589	0.100851	0	0	0	0	0	0	0.0430099	0	0	0	0	0	0	0	0	0	0	0	0.191234	0.135228
GCA_025144995.1	Genome	Yes	d__Bacteria;p__Bacteroidota;c__Bacteroidia;o__Bacteroidales;f__Rikenellaceae;g__Alistipes_A;s__Alistipes_A indistinctus	d__Bacteria;p__Bacteroidota;c__Bacteroidia;o__Bacteroidales;f__Rikenellaceae;g__Alistipes_A;s__Alistipes_A indistinctus	0.163538	4	2	0	0	0	2	0	0	0	2	0	0	0	0.0217301	0	0	0	0.0144287	0.00513741	0	0.0438994	0.0563655	0.106198	0.0349403	0.0313135	0.0380772	0.0474345	0	0	0.0334752	0	0	0	0	0	0	0	0	0	0.0471421	0	0.163538	0.112528
GCF_009557455.1	Genome	No	d__Bacteria;p__Bacteroidota;c__Bacteroidia;o__Bacteroidales;f__Rikenellaceae;g__Alistipes_A;s__Alistipes_A pullistercoris	d__Bacteria;p__Bacteroidota;c__Bacteroidia;o__Bacteroidales;f__Rikenellaceae;g__Alistipes_A;s__Alistipes_A hominis	0.107372	2	1	0	0	0	2	0	0	0	0	0	0	0	0	0	0	0	0	0	0	0.0305841	0	0	0	0	0.0826306	0.107372	0	0	0	0	0	0	0	0	0	0	0	0	0	0	0	0.00766072
GCA_900549685.1	Genome	No	d__Bacteria;p__Bacteroidota;c__Bacteroidia;o__Bacteroidales;f__Rikenellaceae;g__Alistipes_A;s__Alistipes_A sp900549685	d__Bacteria;p__Bacteroidota;c__Bacteroidia;o__Bacteroidales;f__Rikenellaceae;g__Alistipes_A;s__Alistipes_A sp900549685	0.0797797	1	1	0	0	0	0	0	0	0	1	0	0	0	0	0	0	0	0	0	0	0	0	0	0	0	0	0	0	0	0	0	0	0	0	0	0	0	0	0	0	0	0	0.0797797
S36_bin.9	Genome	No	d__Bacteria;p__Bacteroidota;c__Bacteroidia;o__Bacteroidales;f__Rikenellaceae;g__JAJBUQ01;s__	d__Bacteria;p__Bacteroidota;c__Bacteroidia;o__Bacteroidales;f__Rikenellaceae;g__JAJBUQ01;s__	2.59871	2	1	0	0	0	0	2	0	0	0	0	0	0	0	0	0	0	0	0	0	0	0	0	0	0	0	0	0	0.377759	0	0.0386816	2.59871	0	0	0	0	0	0	0	0	0	0	0
S24_metabat2_refined_bins.tsv.015_sub	Genome	No	d__Bacteria;p__Bacteroidota;c__Bacteroidia;o__Bacteroidales;f__Rikenellaceae;g__JAJBUQ01;s__	d__Bacteria;p__Bacteroidota;c__Bacteroidia;o__Bacteroidales;f__Rikenellaceae;g__JAJBUQ01;s__	1.28518	3	1	0	0	0	0	3	0	0	0	0	0	0	0	0	0	0	0	0	0	0	0	0	0	0	0	0	0	0.417814	0	0.24719	1.28518	0	0	0	0	0	0	0	0	0	0	0
S35_bin.40	Genome	No	d__Bacteria;p__Bacteroidota;c__Bacteroidia;o__Bacteroidales;f__Rikenellaceae;g__JAJQAW01;s__	d__Bacteria;p__Bacteroidota;c__Bacteroidia;o__Bacteroidales;f__Rikenellaceae;g__JAJQAW01;s__	1.6187	3	1	0	0	0	0	3	0	0	0	0	0	0	0	0	0	0	0	0	0	0	0	0	0	0	0	0	0	0.557209	0	1.6187	0.219654	0	0	0	0	0	0	0	0	0	0	0
S0332_combined_bin.17	Genome	No	d__Bacteria;p__Bacteroidota;c__Bacteroidia;o__Bacteroidales;f__Rikenellaceae;g__JAJQAW01;s__	d__Bacteria;p__Bacteroidota;c__Bacteroidia;o__Bacteroidales;f__Rikenellaceae;g__;s__	0.87233	1	1	0	0	0	0	1	0	0	0	0	0	0	0	0	0	0	0	0	0	0	0	0	0	0	0	0	0	0	0.87233	0	0	0	0	0	0	0	0	0	0	0	0	0
T1987	SingleM	No	d__Bacteria;p__Bacteroidota;c__Bacteroidia;o__Bacteroidales;f__Rikenellaceae;g__JAJQAW01;s__JAJQAW01 sp021203585		0.386273	1	1	0	0	0	0	1	0	0	0	0	0	0	0	0	0	0	0	0	0	0	0	0	0	0	0	0	0	0	0	0.386273	0	0	0	0	0	0	0	0	0	0	0	0
T1989	SingleM	Yes	d__Bacteria;p__Bacteroidota;c__Bacteroidia;o__Bacteroidales;f__Rikenellaceae;g__RGIG9113;s__RGIG9113 sp017935625		0.0190958	0	0	0	0	0	0	0	0	0	0	0	0	0	0.0190958	0	0	0	0	0	0	0	0	0	0	0	0	0	0	0	0	0	0	0	0	0	0	0	0	0	0	0	0	0
GCA_017935625.1	Genome	Yes	d__Bacteria;p__Bacteroidota;c__Bacteroidia;o__Bacteroidales;f__Rikenellaceae;g__RGIG9113;s__RGIG9113 sp017935625	d__Bacteria;p__Bacteroidota;c__Bacteroidia;o__Bacteroidales;f__Rikenellaceae;g__RGIG9113;s__RGIG9113 sp017935625	0.0525978	1	1	0	1	0	0	0	0	0	0	0	0	0	0.0525978	0.0174647	0	0	0	0	0	0	0	0.0418139	0	0	0	0	0	0	0	0	0	0	0	0	0	0	0	0.0327546	0.0449243	0	0.01535	0
T1991	SingleM	Yes	d__Bacteria;p__Bacteroidota;c__Bacteroidia;o__Bacteroidales;f__Rikenellaceae;g__Rikenella;s__Rikenella sp020859745		0.224918	4	3	0	0	0	1	1	0	0	2	0	0	0	0	0.0289926	0	0	0	0	0	0	0	0.0736374	0	0	0	0	0	0	0.157432	0	0	0	0	0	0	0	0	0	0	0	0.224918	0.14048
S0009_combined_bin.24	Genome	Yes	d__Bacteria;p__Bacteroidota;c__Bacteroidia;o__Bacteroidales;f__Rikenellaceae;g__Rikenella;s__Rikenella sp020859745	d__Bacteria;p__Bacteroidota;c__Bacteroidia;o__Bacteroidales;f__Rikenellaceae;g__Rikenella;s__Rikenella sp020859745	0.29735	5	3	0	0	0	1	2	0	0	2	0	0	0	0.0120776	0.0420828	0	0	0	0	0	0	0.0131277	0.0883999	0	0	0	0	0	0	0.102954	0	0.107052	0	0	0	0	0	0	0	0	0	0.29735	0.178022
T1993	SingleM	Yes	d__Bacteria;p__Bacteroidota;c__Bacteroidia;o__Bacteroidales;f__Rikenellaceae;g__Tidjanibacter;s__Tidjanibacter inops		0.501231	3	1	0	0	0	3	0	0	0	0	0	0	0	0	0	0	0	0	0	0	0	0.501231	0	0.0850856	0	0.320472	0	0	0	0	0	0	0	0	0	0	0	0	0	0	0	0	0
GCF_900104605.1	Genome	Yes	d__Bacteria;p__Bacteroidota;c__Bacteroidia;o__Bacteroidales;f__Rikenellaceae;g__Tidjanibacter;s__Tidjanibacter inops	d__Bacteria;p__Bacteroidota;c__Bacteroidia;o__Bacteroidales;f__Rikenellaceae;g__Tidjanibacter;s__Tidjanibacter inops	0.371293	5	1	0	0	0	5	0	0	0	0	0	0	0	0	0	0	0	0	0	0	0.0211818	0.371293	0	0.136592	0.102497	0.335218	0.0976898	0.0431815	0	0	0	0	0	0	0	0	0	0	0	0	0	0	0
T1994	SingleM	No	d__Bacteria;p__Bacteroidota;c__Bacteroidia;o__Bacteroidales;f__Rikenellaceae;g__Tidjanibacter;s__Tidjanibacter sp017521965		0.0314378	0	0	0	0	0	0	0	0	0	0	0	0	0	0	0	0	0.0314378	0	0	0	0	0	0	0	0	0	0	0	0	0	0	0	0	0	0	0	0	0	0	0	0	0	0
S35_bin.31	Genome	No	d__Bacteria;p__Bacteroidota;c__Bacteroidia;o__Bacteroidales;f__Rikenellaceae;g__WRDF01;s__	d__Bacteria;p__Bacteroidota;c__Bacteroidia;o__Bacteroidales;f__Rikenellaceae;g__WRDF01;s__	3.93139	1	1	0	0	0	0	1	0	0	0	0	0	0	0	0	0	0	0	0	0	0	0	0	0	0	0	0	0	0	0	3.93139	0	0	0	0	0	0	0	0	0	0	0	0
S35_bin.47	Genome	No	d__Bacteria;p__Bacteroidota;c__Bacteroidia;o__Bacteroidales;f__Rikenellaceae;g__WRDF01;s__	d__Bacteria;p__Bacteroidota;c__Bacteroidia;o__Bacteroidales;f__Rikenellaceae;g__WRDF01;s__	0.700474	1	1	0	0	0	0	1	0	0	0	0	0	0	0	0	0	0	0	0	0	0	0	0	0	0	0	0	0	0	0	0.700474	0	0	0	0	0	0	0	0	0	0	0	0
T1997	SingleM	Yes	d__Bacteria;p__Bacteroidota;c__Bacteroidia;o__Bacteroidales;f__Rikenellaceae;g__WRDF01;s__WRDF01 sp021201825		0.122538	1	1	0	0	0	0	1	0	0	0	0	0	0	0	0	0	0	0	0	0	0	0	0	0	0	0	0	0	0	0.122538	0	0	0	0	0	0	0	0	0	0	0	0	0
GCA_021201825.1	Genome	Yes	d__Bacteria;p__Bacteroidota;c__Bacteroidia;o__Bacteroidales;f__Rikenellaceae;g__WRDF01;s__WRDF01 sp021201825	d__Bacteria;p__Bacteroidota;c__Bacteroidia;o__Bacteroidales;f__Rikenellaceae;g__WRDF01;s__WRDF01 sp021201825	0.0719719	2	1	0	0	0	0	2	0	0	0	0	0	0	0	0	0	0	0	0	0	0	0	0	0	0	0	0	0	0	0.0719719	0	0.0520818	0	0	0	0	0	0	0	0	0	0	0
S13_bin.66	Genome	No	d__Bacteria;p__Bacteroidota;c__Bacteroidia;o__Bacteroidales;f__Tannerellaceae;g__Parabacteroides;s__	d__Bacteria;p__Bacteroidota;c__Bacteroidia;o__Bacteroidales;f__Tannerellaceae;g__Parabacteroides;s__	1.33716	13	3	0	0	2	9	2	0	0	0	0	0	0	0	0.00601506	0	0	0.205846	0.0903262	0.0700347	0.210266	0.082406	1.33716	1.06808	0.606831	0.7622	0.382567	0.0799144	0.0444692	0.0281671	0.257636	0.103162	0	0	0	0	0	0	0	0	0	0.0150187	0.0488656
S0463_combined_bin.71	Genome	No	d__Bacteria;p__Bacteroidota;c__Bacteroidia;o__Bacteroidales;f__Tannerellaceae;g__Parabacteroides;s__	d__Bacteria;p__Bacteroidota;c__Bacteroidia;o__Bacteroidales;f__Tannerellaceae;g__Parabacteroides;s__	0.707014	1	1	0	0	0	1	0	0	0	0	0	0	0	0	0	0	0	0	0	0	0	0.707014	0	0	0	0	0	0	0	0	0	0	0	0	0	0	0	0	0	0	0	0	0
T2000	SingleM	No	d__Bacteria;p__Bacteroidota;c__Bacteroidia;o__Bacteroidales;f__Tannerellaceae;g__Parabacteroides;s__Parabacteroides acidifaciens		0.181772	1	1	0	0	0	0	0	1	0	0	0	0	0	0	0	0	0	0	0.0361939	0	0	0	0	0	0	0	0	0	0	0	0	0	0.181772	0	0	0	0	0	0	0	0	0	0
T2001	SingleM	Yes	d__Bacteria;p__Bacteroidota;c__Bacteroidia;o__Bacteroidales;f__Tannerellaceae;g__Parabacteroides;s__Parabacteroides distasonis		2.80905	17	4	0	0	2	7	4	0	0	4	0	0	0	0.024188	0	0	0	0.199679	0.0551809	1.15048	1.2402	0	1.28599	0.497424	0.284088	0.414524	0.581306	0	0.272704	0.228034	2.80905	0.965549	0	0	0.0365511	0	0	0	0	0.129686	0.145469	0.186345	0.553605
GCF_000012845.1	Genome	Yes	d__Bacteria;p__Bacteroidota;c__Bacteroidia;o__Bacteroidales;f__Tannerellaceae;g__Parabacteroides;s__Parabacteroides distasonis	d__Bacteria;p__Bacteroidota;c__Bacteroidia;o__Bacteroidales;f__Tannerellaceae;g__Parabacteroides;s__Parabacteroides distasonis	1.73309	17	4	0	0	1	8	4	0	0	4	0	0	0	0.0227133	0.0124172	0	0	0.0517677	0.0162484	0.705167	0.718381	0.0492804	0.411059	0.0845887	0.079075	0.148429	0.142114	0.0913216	0.308184	0.207951	1.73309	0.901289	0	0	0	0	0	0	0.0495771	0.0680534	0.115712	0.142947	0.45248
T2002	SingleM	Yes	d__Bacteria;p__Bacteroidota;c__Bacteroidia;o__Bacteroidales;f__Tannerellaceae;g__Parabacteroides;s__Parabacteroides distasonis_A		0.597637	7	3	0	0	1	5	0	0	0	1	0	0	0	0	0	0	0	0.0990532	0	0	0	0	0.597637	0.380208	0.11837	0.19507	0.143694	0	0	0	0	0	0	0	0	0	0	0	0	0	0	0	0.0884017
GCF_004793765.1	Genome	Yes	d__Bacteria;p__Bacteroidota;c__Bacteroidia;o__Bacteroidales;f__Tannerellaceae;g__Parabacteroides;s__Parabacteroides distasonis_A	d__Bacteria;p__Bacteroidota;c__Bacteroidia;o__Bacteroidales;f__Tannerellaceae;g__Parabacteroides;s__Parabacteroides distasonis_A	0.356423	8	3	0	0	0	4	3	0	0	1	0	0	0	0	0	0	0	0.0234573	0.00965261	0.112065	0.160441	0.0209812	0.144948	0.0458542	0.0397979	0.0693724	0.0497948	0	0.0647234	0.0407295	0.356423	0.160745	0	0	0	0	0	0	0	0	0.00985164	0.0210318	0.0684155
T2003	SingleM	Yes	d__Bacteria;p__Bacteroidota;c__Bacteroidia;o__Bacteroidales;f__Tannerellaceae;g__Parabacteroides;s__Parabacteroides distasonis_B		0.136719	1	1	0	1	0	0	0	0	0	0	0	0	0	0	0	0.136719	0.024252	0	0	0	0	0	0	0	0	0	0	0	0	0	0	0	0	0	0	0	0	0	0	0	0	0	0
GCA_015060925.1	Genome	Yes	d__Bacteria;p__Bacteroidota;c__Bacteroidia;o__Bacteroidales;f__Tannerellaceae;g__Parabacteroides;s__Parabacteroides distasonis_B	d__Bacteria;p__Bacteroidota;c__Bacteroidia;o__Bacteroidales;f__Tannerellaceae;g__Parabacteroides;s__Parabacteroides distasonis_B	0.101632	1	1	0	1	0	0	0	0	0	0	0	0	0	0	0	0.101632	0.0207604	0	0	0	0	0	0	0	0	0	0	0	0	0	0	0	0	0	0	0	0	0	0	0	0	0	0
GCA_021531385.1	Genome	No	d__Bacteria;p__Bacteroidota;c__Bacteroidia;o__Bacteroidales;f__Tannerellaceae;g__Parabacteroides;s__Parabacteroides distasonis_C	d__Bacteria;p__Bacteroidota;c__Bacteroidia;o__Bacteroidales;f__Tannerellaceae;g__Parabacteroides;s__Parabacteroides distasonis_C	0.197897	1	1	0	0	0	0	0	1	0	0	0	0	0	0	0	0	0	0	0	0	0	0	0	0	0	0	0	0	0	0	0	0	0	0.197897	0	0	0	0	0	0	0	0	0
T2004	SingleM	Yes	d__Bacteria;p__Bacteroidota;c__Bacteroidia;o__Bacteroidales;f__Tannerellaceae;g__Parabacteroides;s__Parabacteroides faecavium		0.169065	2	1	0	0	0	0	2	0	0	0	0	0	0	0	0	0	0	0	0	0	0	0	0	0	0	0	0	0	0.118172	0	0	0.169065	0	0	0	0	0	0	0	0	0	0	0
GCF_022809355.1	Genome	Yes	d__Bacteria;p__Bacteroidota;c__Bacteroidia;o__Bacteroidales;f__Tannerellaceae;g__Parabacteroides;s__Parabacteroides faecavium	d__Bacteria;p__Bacteroidota;c__Bacteroidia;o__Bacteroidales;f__Tannerellaceae;g__Parabacteroides;s__Parabacteroides faecalis	0.202868	2	1	0	0	0	0	2	0	0	0	0	0	0	0	0	0	0	0	0	0	0	0	0	0	0	0	0	0	0.0830733	0	0	0.202868	0	0	0	0	0	0	0	0	0	0	0
GCF_014647375.1	Genome	No	d__Bacteria;p__Bacteroidota;c__Bacteroidia;o__Bacteroidales;f__Tannerellaceae;g__Parabacteroides;s__Parabacteroides faecis	d__Bacteria;p__Bacteroidota;c__Bacteroidia;o__Bacteroidales;f__Tannerellaceae;g__Parabacteroides;s__Parabacteroides faecis	0.0446898	0	0	0	0	0	0	0	0	0	0	0	0	0	0	0	0	0	0	0	0	0	0.0446898	0.0107708	0.00993996	0	0	0	0.0359927	0	0	0	0	0	0	0	0	0	0	0	0	0	0	0
T2005	SingleM	Yes	d__Bacteria;p__Bacteroidota;c__Bacteroidia;o__Bacteroidales;f__Tannerellaceae;g__Parabacteroides;s__Parabacteroides goldsteinii		0.175286	3	3	0	0	0	0	1	1	0	1	0	0	0	0	0	0	0	0	0	0	0	0	0	0	0	0	0	0	0	0.175286	0	0	0.0873904	0	0	0	0	0	0	0	0	0.154835	0
GCF_000969835.1	Genome	Yes	d__Bacteria;p__Bacteroidota;c__Bacteroidia;o__Bacteroidales;f__Tannerellaceae;g__Parabacteroides;s__Parabacteroides goldsteinii	d__Bacteria;p__Bacteroidota;c__Bacteroidia;o__Bacteroidales;f__Tannerellaceae;g__Parabacteroides;s__Parabacteroides goldsteinii	0.13842	2	2	0	0	0	0	1	0	0	1	0	0	0	0.0081559	0.00592019	0	0	0	0	0.0310722	0.0167309	0	0	0	0	0	0	0	0	0.135396	0	0	0	0	0	0	0	0	0	0	0	0.13842	0.0145852
T2006	SingleM	Yes	d__Bacteria;p__Bacteroidota;c__Bacteroidia;o__Bacteroidales;f__Tannerellaceae;g__Parabacteroides;s__Parabacteroides gordonii		0.195573	2	2	0	0	0	0	1	0	0	1	0	0	0	0	0	0	0	0	0	0	0	0	0	0	0	0	0	0	0	0.195573	0	0	0	0	0	0	0	0	0	0	0	0.166243	0
GCF_000969825.1	Genome	Yes	d__Bacteria;p__Bacteroidota;c__Bacteroidia;o__Bacteroidales;f__Tannerellaceae;g__Parabacteroides;s__Parabacteroides gordonii	d__Bacteria;p__Bacteroidota;c__Bacteroidia;o__Bacteroidales;f__Tannerellaceae;g__Parabacteroides;s__Parabacteroides gordonii	0.202561	2	2	0	0	0	0	1	0	0	1	0	0	0	0	0	0	0	0	0	0	0	0	0	0	0	0	0	0	0	0.202561	0	0	0	0	0	0	0	0	0	0	0	0.112243	0.015721
T2007	SingleM	Yes	d__Bacteria;p__Bacteroidota;c__Bacteroidia;o__Bacteroidales;f__Tannerellaceae;g__Parabacteroides;s__Parabacteroides johnsonii		0.947147	9	3	0	1	1	7	0	0	0	0	0	0	0	0.0674717	0	0	0	0.0602705	0	0	0.646748	0	0.947147	0.437328	0.508992	0.285638	0.241666	0.402576	0	0	0	0	0	0	0	0	0	0	0	0	0	0	0
GCA_025151045.1	Genome	Yes	d__Bacteria;p__Bacteroidota;c__Bacteroidia;o__Bacteroidales;f__Tannerellaceae;g__Parabacteroides;s__Parabacteroides johnsonii	d__Bacteria;p__Bacteroidota;c__Bacteroidia;o__Bacteroidales;f__Tannerellaceae;g__Parabacteroides;s__Parabacteroides johnsonii	0.902635	10	2	0	0	1	9	0	0	0	0	0	0	0	0.0474508	0.0100211	0	0	0.0520337	0	0.233045	0.437854	0.103447	0.902635	0.512372	0.425691	0.216923	0.293379	0.395344	0	0	0	0	0	0	0	0	0	0	0	0	0	0	0
T2008	SingleM	Yes	d__Bacteria;p__Bacteroidota;c__Bacteroidia;o__Bacteroidales;f__Tannerellaceae;g__Parabacteroides;s__Parabacteroides merdae		3.76213	4	1	0	0	0	4	0	0	0	0	0	0	0	0	0	0	0	0	0	3.76213	0	0.691054	0.128065	0	0	0.724545	0	0	0	0	0	0	0	0	0	0	0	0	0	0	0.0490534	0	0
GCA_025151215.1	Genome	Yes	d__Bacteria;p__Bacteroidota;c__Bacteroidia;o__Bacteroidales;f__Tannerellaceae;g__Parabacteroides;s__Parabacteroides merdae	d__Bacteria;p__Bacteroidota;c__Bacteroidia;o__Bacteroidales;f__Tannerellaceae;g__Parabacteroides;s__Parabacteroides merdae	2.73647	8	2	0	0	0	7	0	0	0	1	0	0	0	0	0	0	0	0.0232793	0	2.73647	0.0278555	0.474467	0.137191	0.0228579	0.0790097	0.537134	0.124881	0.12891	0	0	0.00842967	0	0	0	0	0	0	0	0	0	0.0671185	0.0172414	0
T2009	SingleM	Yes	d__Bacteria;p__Bacteroidota;c__Bacteroidia;o__Bacteroidales;f__Tannerellaceae;g__Parabacteroides;s__Parabacteroides sp003473295		0.201609	1	1	0	0	0	1	0	0	0	0	0	0	0	0	0	0	0	0	0	0	0	0.201609	0	0	0	0	0	0	0	0	0	0	0	0	0	0	0	0	0	0	0	0.046722	0
GCF_003473295.1	Genome	Yes	d__Bacteria;p__Bacteroidota;c__Bacteroidia;o__Bacteroidales;f__Tannerellaceae;g__Parabacteroides;s__Parabacteroides sp003473295	d__Bacteria;p__Bacteroidota;c__Bacteroidia;o__Bacteroidales;f__Tannerellaceae;g__Parabacteroides;s__Parabacteroides sp003473295	0.194848	3	2	0	0	0	2	0	0	0	1	0	0	0	0	0	0	0	0	0	0	0.0739182	0.194848	0	0	0	0	0	0	0	0	0	0	0	0	0	0	0	0	0	0	0	0.0518164	0
T2010	SingleM	Yes	d__Bacteria;p__Bacteroidota;c__Bacteroidia;o__Bacteroidales;f__Tannerellaceae;g__Parabacteroides;s__Parabacteroides sp003480915		0.66624	7	1	0	0	0	7	0	0	0	0	0	0	0	0	0	0	0	0	0	0.248276	0.2204	0.66624	0	0.0850856	0	0.330922	0.257995	0.49879	0	0	0	0	0	0	0	0	0	0	0	0	0.0298831	0	0
GCF_003480915.1	Genome	Yes	d__Bacteria;p__Bacteroidota;c__Bacteroidia;o__Bacteroidales;f__Tannerellaceae;g__Parabacteroides;s__Parabacteroides sp003480915	d__Bacteria;p__Bacteroidota;c__Bacteroidia;o__Bacteroidales;f__Tannerellaceae;g__Parabacteroides;s__Parabacteroides chongii	0.43089	7	1	0	0	0	7	0	0	0	0	0	0	0	0	0	0	0	0.016732	0.00620169	0.221094	0.16778	0.43089	0.0485795	0.0488601	0.0718956	0.270664	0.189354	0.266817	0	0	0	0	0	0	0	0	0	0	0	0	0.0295156	0.0149253	0
GCF_011038785.1	Genome	No	d__Bacteria;p__Bacteroidota;c__Bacteroidia;o__Bacteroidales;f__Tannerellaceae;g__Parabacteroides;s__Parabacteroides sp011038785	d__Bacteria;p__Bacteroidota;c__Bacteroidia;o__Bacteroidales;f__Tannerellaceae;g__Parabacteroides;s__Parabacteroides sp011038785	0	0	0	0	0	0	0	0	0	0	0	0	0	0	0	0	0	0	0	0	0	0	0	0	0	0	0	0	0	0	0	0	0	0	0	0	0	0	0	0	0	0	0	0
T2011	SingleM	Yes	d__Bacteria;p__Bacteroidota;c__Bacteroidia;o__Bacteroidales;f__Tannerellaceae;g__Parabacteroides;s__Parabacteroides sp014287585		0.228444	1	1	0	0	0	0	0	0	0	1	0	0	0	0	0	0	0	0	0	0	0	0	0	0	0	0	0	0	0	0	0	0	0	0	0	0	0	0	0	0	0	0	0.228444
GCF_014287585.1	Genome	Yes	d__Bacteria;p__Bacteroidota;c__Bacteroidia;o__Bacteroidales;f__Tannerellaceae;g__Parabacteroides;s__Parabacteroides sp014287585	d__Bacteria;p__Bacteroidota;c__Bacteroidia;o__Bacteroidales;f__Tannerellaceae;g__Parabacteroides;s__Parabacteroides hominis	0.244488	1	1	0	0	0	0	0	0	0	1	0	0	0	0	0	0	0	0	0	0	0	0.0271664	0	0	0	0	0	0	0	0	0	0	0	0	0	0	0	0	0	0	0.0113303	0	0.244488
GCA_019411205.1	Genome	No	d__Bacteria;p__Bacteroidota;c__Bacteroidia;o__Bacteroidales;f__Tannerellaceae;g__Parabacteroides;s__Parabacteroides sp019411205	d__Bacteria;p__Bacteroidota;c__Bacteroidia;o__Bacteroidales;f__Tannerellaceae;g__Parabacteroides;s__Parabacteroides sp019411205	0.239084	1	1	0	0	0	1	0	0	0	0	0	0	0	0	0	0	0	0	0	0.239084	0	0.0419837	0	0	0	0	0	0	0	0	0	0	0	0	0	0	0	0	0	0	0	0	0
T2012	SingleM	Yes	d__Bacteria;p__Bacteroidota;c__Bacteroidia;o__Bacteroidales;f__Tannerellaceae;g__Parabacteroides;s__Parabacteroides sp021204335		0.136851	1	1	0	0	0	1	0	0	0	0	0	0	0	0	0	0	0	0	0	0	0	0	0	0.136851	0	0	0	0	0	0	0	0	0	0	0	0	0	0	0	0	0	0	0
GCA_021204335.1	Genome	Yes	d__Bacteria;p__Bacteroidota;c__Bacteroidia;o__Bacteroidales;f__Tannerellaceae;g__Parabacteroides;s__Parabacteroides sp021204335	d__Bacteria;p__Bacteroidota;c__Bacteroidia;o__Bacteroidales;f__Tannerellaceae;g__Parabacteroides;s__Parabacteroides sp021204335	0.1389	5	1	0	0	0	5	0	0	0	0	0	0	0	0	0	0	0	0	0	0	0.0229216	0.123794	0.128601	0.1389	0.0770118	0.0723125	0.027662	0	0	0	0	0	0	0	0	0	0	0	0	0	0	0	0
T2013	SingleM	Yes	d__Bacteria;p__Bacteroidota;c__Bacteroidia;o__Bacteroidales;f__Tannerellaceae;g__Parabacteroides;s__Parabacteroides sp022775005		0.898779	1	1	0	0	0	0	0	1	0	0	0	0	0	0	0	0	0	0	0	0	0	0	0	0	0	0	0	0	0	0	0	0	0	0.898779	0	0	0	0	0	0	0	0	0
GCA_022775005.1	Genome	Yes	d__Bacteria;p__Bacteroidota;c__Bacteroidia;o__Bacteroidales;f__Tannerellaceae;g__Parabacteroides;s__Parabacteroides sp022775005	d__Bacteria;p__Bacteroidota;c__Bacteroidia;o__Bacteroidales;f__Tannerellaceae;g__Parabacteroides;s__Parabacteroides sp022775005	0.82658	1	1	0	0	0	0	0	1	0	0	0	0	0	0	0	0	0	0	0	0	0	0	0	0	0	0	0	0	0	0	0	0	0	0.82658	0	0	0	0	0	0	0	0	0
GCA_900552465.1	Genome	No	d__Bacteria;p__Bacteroidota;c__Bacteroidia;o__Bacteroidales;f__Tannerellaceae;g__Parabacteroides;s__Parabacteroides sp900552465	d__Bacteria;p__Bacteroidota;c__Bacteroidia;o__Bacteroidales;f__Tannerellaceae;g__Parabacteroides;s__Parabacteroides sp900552465	0.145063	1	1	0	0	0	0	0	1	0	0	0	0	0	0	0	0	0	0.00568523	0.0384606	0	0	0	0	0	0	0	0	0	0	0	0	0	0.145063	0	0.0275418	0	0	0	0	0	0	0	0
T2014	SingleM	Yes	d__Bacteria;p__Bacteroidota;c__Bacteroidia;o__Bacteroidales;f__Tannerellaceae;g__Parabacteroides;s__Parabacteroides sp900760525		0.0870888	1	1	0	0	0	0	0	0	0	1	0	0	0	0	0	0	0	0	0	0	0	0	0	0	0	0	0	0	0	0	0	0	0	0	0	0	0	0	0	0	0	0	0.0870888
GCA_900760525.1	Genome	Yes	d__Bacteria;p__Bacteroidota;c__Bacteroidia;o__Bacteroidales;f__Tannerellaceae;g__Parabacteroides;s__Parabacteroides sp900760525	d__Bacteria;p__Bacteroidota;c__Bacteroidia;o__Bacteroidales;f__Tannerellaceae;g__Parabacteroides;s__Parabacteroides sp900760525	0.126003	2	1	0	0	0	0	0	0	0	2	0	0	0	0	0	0	0	0	0.00806733	0	0	0	0	0	0	0	0	0	0	0	0	0	0	0.0144672	0	0	0	0	0	0	0.0245353	0.0904109	0.126003
GCF_900128505.1	Genome	No	d__Bacteria;p__Bacteroidota;c__Bacteroidia;o__Bacteroidales;f__Tannerellaceae;g__Parabacteroides;s__Parabacteroides timonensis	d__Bacteria;p__Bacteroidota;c__Bacteroidia;o__Bacteroidales;f__Tannerellaceae;g__Parabacteroides;s__Parabacteroides timonensis	0.0537028	1	1	0	0	0	1	0	0	0	0	0	0	0	0	0	0	0	0	0	0	0.0470467	0.0537028	0	0	0	0	0	0	0	0	0	0	0	0	0	0	0	0	0	0	0	0	0
S35_bin.66	Genome	No	d__Bacteria;p__Bacteroidota;c__Bacteroidia;o__Bacteroidales;f__Tannerellaceae;g__UBA4116;s__	d__Bacteria;p__Bacteroidota;c__Bacteroidia;o__Bacteroidales;f__Tannerellaceae;g__UBA4116;s__	1.47126	1	1	0	0	0	0	1	0	0	0	0	0	0	0	0	0	0	0	0	0	0	0	0	0	0	0	0	0	0	0	1.47126	0	0	0	0	0	0	0	0	0	0	0	0
T2017	SingleM	Yes	d__Bacteria;p__Bacteroidota;c__Bacteroidia;o__Bacteroidales;f__Tannerellaceae;g__UBA4116;s__UBA4116 sp021201565		0.0908888	1	1	0	0	0	0	1	0	0	0	0	0	0	0	0	0	0	0	0	0	0	0	0	0	0	0	0	0	0	0.0908888	0	0	0	0	0	0	0	0	0	0	0	0	0
S0332_combined_bin.18	Genome	Yes	d__Bacteria;p__Bacteroidota;c__Bacteroidia;o__Bacteroidales;f__Tannerellaceae;g__UBA4116;s__UBA4116 sp021201565	d__Bacteria;p__Bacteroidota;c__Bacteroidia;o__Bacteroidales;f__Tannerellaceae;g__UBA4116;s__UBA4116 sp021201565	0.746378	2	1	0	0	0	0	2	0	0	0	0	0	0	0	0	0	0	0	0	0	0	0	0	0	0	0	0	0	0.177478	0.746378	0.0405051	0	0	0	0	0	0	0	0	0	0	0	0
T2018	SingleM	Yes	d__Bacteria;p__Bacteroidota;c__Bacteroidia;o__Bacteroidales;f__Tannerellaceae;g__UBA4116;s__UBA4116 sp021201865		0.12903	1	1	0	0	0	0	1	0	0	0	0	0	0	0	0	0	0	0	0	0	0	0	0	0	0	0	0	0	0	0.12903	0	0	0	0	0	0	0	0	0	0	0	0	0
GCA_021201865.1	Genome	Yes	d__Bacteria;p__Bacteroidota;c__Bacteroidia;o__Bacteroidales;f__Tannerellaceae;g__UBA4116;s__UBA4116 sp021201865	d__Bacteria;p__Bacteroidota;c__Bacteroidia;o__Bacteroidales;f__Tannerellaceae;g__UBA4116;s__UBA4116 sp021201865	0.122494	1	1	0	0	0	0	1	0	0	0	0	0	0	0	0	0	0	0	0	0	0	0	0	0	0	0	0	0	0	0.122494	0	0	0	0	0	0	0	0	0	0	0	0	0
T2019	SingleM	Yes	d__Bacteria;p__Bacteroidota;c__Bacteroidia;o__Bacteroidales;f__Tannerellaceae;g__UBA4116;s__UBA4116 sp021203545		0.817287	3	1	0	0	0	0	3	0	0	0	0	0	0	0	0	0	0	0	0	0	0	0	0	0	0	0	0	0	0.345426	0.0632976	0.817287	0	0	0	0	0	0	0	0	0	0	0	0
GCA_021203545.1	Genome	Yes	d__Bacteria;p__Bacteroidota;c__Bacteroidia;o__Bacteroidales;f__Tannerellaceae;g__UBA4116;s__UBA4116 sp021203545	d__Bacteria;p__Bacteroidota;c__Bacteroidia;o__Bacteroidales;f__Tannerellaceae;g__UBA4116;s__UBA4116 sp021203545	0.49152	3	1	0	0	0	0	3	0	0	0	0	0	0	0	0	0	0	0	0	0	0	0	0	0	0	0	0	0	0.097715	0	0.49152	0.0706591	0	0	0	0	0	0	0	0	0	0	0
S0340_combined_bin.94	Genome	No	d__Bacteria;p__Bacteroidota;c__Bacteroidia;o__Bacteroidales;f__UBA932;g__Coprenecus;s__	d__Bacteria;p__Bacteroidota;c__Bacteroidia;o__Bacteroidales;f__UBA932;g__Coprenecus;s__	0.250985	1	1	0	1	0	0	0	0	0	0	0	0	0	0	0	0	0.250985	0	0	0	0	0	0	0	0	0	0	0	0	0	0	0	0	0	0	0	0	0	0	0	0	0	0
S21_bin.111	Genome	No	d__Bacteria;p__Bacteroidota;c__Bacteroidia;o__Bacteroidales;f__UBA932;g__Cryptobacteroides;s__	d__Bacteria;p__Bacteroidota;c__Bacteroidia;o__Bacteroidales;f__UBA932;g__Cryptobacteroides;s__	3.06339	3	2	0	0	1	0	0	2	0	0	0	0	0	0	0	0	0	0.0470456	0.0775519	0	0	0	0	0	0	0	0	0	0	0	0	0	0	0.0210097	0.384555	3.06339	0	0	0	0	0	0	0
S21_bin.105	Genome	No	d__Bacteria;p__Bacteroidota;c__Bacteroidia;o__Bacteroidales;f__UBA932;g__Cryptobacteroides;s__	d__Bacteria;p__Bacteroidota;c__Bacteroidia;o__Bacteroidales;f__UBA932;g__Cryptobacteroides;s__	1.58546	2	1	0	0	0	0	0	2	0	0	0	0	0	0	0	0	0	0	0	0	0	0	0	0	0	0	0	0	0	0	0	0	0	0	1.06322	1.58546	0	0	0	0	0	0	0
S8_bin.10	Genome	No	d__Bacteria;p__Bacteroidota;c__Bacteroidia;o__Bacteroidales;f__UBA932;g__Cryptobacteroides;s__	d__Bacteria;p__Bacteroidota;c__Bacteroidia;o__Bacteroidales;f__UBA932;g__Cryptobacteroides;s__	1.31843	2	1	0	0	0	0	0	2	0	0	0	0	0	0	0	0	0	0	0	0	0	0	0	0	0	0	0	0	0	0	0	0	0	0	1.13903	1.31843	0	0	0	0	0	0	0
S0340_combined_bin.42	Genome	No	d__Bacteria;p__Bacteroidota;c__Bacteroidia;o__Bacteroidales;f__UBA932;g__Cryptobacteroides;s__	d__Bacteria;p__Bacteroidota;c__Bacteroidia;o__Bacteroidales;f__UBA932;g__Cryptobacteroides;s__	1.2642	2	1	0	2	0	0	0	0	0	0	0	0	0	0	0	0.0925805	1.2642	0	0	0	0	0	0	0	0	0	0	0	0	0	0	0	0	0	0	0	0	0	0	0	0	0	0
S21_bin.1	Genome	No	d__Bacteria;p__Bacteroidota;c__Bacteroidia;o__Bacteroidales;f__UBA932;g__Cryptobacteroides;s__	d__Bacteria;p__Bacteroidota;c__Bacteroidia;o__Bacteroidales;f__UBA932;g__Cryptobacteroides;s__	1.15882	1	1	0	0	0	0	0	1	0	0	0	0	0	0	0	0	0	0	0	0	0	0	0	0	0	0	0	0	0	0	0	0	0	0	0	1.15882	0	0	0	0	0	0	0
S10_bin.124	Genome	No	d__Bacteria;p__Bacteroidota;c__Bacteroidia;o__Bacteroidales;f__UBA932;g__Cryptobacteroides;s__	d__Bacteria;p__Bacteroidota;c__Bacteroidia;o__Bacteroidales;f__UBA932;g__Cryptobacteroides;s__	0.58301	9	3	0	1	0	0	0	3	0	4	0	0	0	0.536685	0	0	0	0	0	0	0	0	0	0	0	0	0	0	0	0	0	0	0	0.134492	0.0753622	0.0900449	0	0	0.20288	0.58301	0.0913918	0.0987721	0.221647
S7485_combined_bin.78	Genome	No	d__Bacteria;p__Bacteroidota;c__Bacteroidia;o__Bacteroidales;f__UBA932;g__Cryptobacteroides;s__	d__Bacteria;p__Bacteroidota;c__Bacteroidia;o__Bacteroidales;f__UBA932;g__Cryptobacteroides;s__	0.521209	1	1	0	1	0	0	0	0	0	0	0	0	0	0	0	0.521209	0.0279778	0	0	0	0	0	0	0	0	0	0	0	0	0	0	0	0	0	0	0	0	0	0	0	0	0	0
S0340_combined_bin.18	Genome	No	d__Bacteria;p__Bacteroidota;c__Bacteroidia;o__Bacteroidales;f__UBA932;g__Cryptobacteroides;s__	d__Bacteria;p__Bacteroidota;c__Bacteroidia;o__Bacteroidales;f__UBA932;g__Cryptobacteroides;s__	0.34972	1	1	0	1	0	0	0	0	0	0	0	0	0	0	0	0.04428	0.34972	0	0	0	0	0	0	0	0	0	0	0	0	0	0	0	0	0	0	0	0	0	0	0	0	0	0
S21_bin.101	Genome	No	d__Bacteria;p__Bacteroidota;c__Bacteroidia;o__Bacteroidales;f__UBA932;g__Cryptobacteroides;s__	d__Bacteria;p__Bacteroidota;c__Bacteroidia;o__Bacteroidales;f__UBA932;g__Cryptobacteroides;s__	0.249567	3	2	0	0	2	0	0	1	0	0	0	0	0	0	0	0	0	0.110064	0.0609868	0	0	0	0	0	0	0	0	0	0	0	0	0	0	0.0134804	0	0.249567	0	0	0	0	0	0	0
T2024	SingleM	Yes	d__Bacteria;p__Bacteroidota;c__Bacteroidia;o__Bacteroidales;f__UBA932;g__Cryptobacteroides;s__Cryptobacteroides sp000431015		1.47273	1	1	0	0	0	0	0	0	0	1	0	0	0	0	0	0	0	0	0	0	0	0	0	0	0	0	0	0	0	0	0	0	0	0	0	0	0	0	0	0	1.47273	0	0
GCA_000431015.1	Genome	Yes	d__Bacteria;p__Bacteroidota;c__Bacteroidia;o__Bacteroidales;f__UBA932;g__Cryptobacteroides;s__Cryptobacteroides sp000431015	d__Bacteria;p__Bacteroidota;c__Bacteroidia;o__Bacteroidales;f__UBA932;g__Cryptobacteroides;s__Cryptobacteroides sp000431015	1.14677	5	2	0	0	0	0	0	3	0	1	0	0	0	0	0	0	0	0	0	0	0	0	0	0	0	0	0	0	0	0	0	0	0	0.110311	0.0626051	0.0744957	0	0	0.137863	0	1.14677	0	0.0329655
T2025	SingleM	Yes	d__Bacteria;p__Bacteroidota;c__Bacteroidia;o__Bacteroidales;f__UBA932;g__Cryptobacteroides;s__Cryptobacteroides sp000432655		0.345292	3	2	0	0	0	0	0	1	0	2	0	0	0	0	0	0	0	0	0	0	0	0	0	0	0	0	0	0	0	0	0	0	0	0	0.0665026	0	0	0	0	0	0	0.279789	0.345292
S0093_combined_bin.112	Genome	Yes	d__Bacteria;p__Bacteroidota;c__Bacteroidia;o__Bacteroidales;f__UBA932;g__Cryptobacteroides;s__Cryptobacteroides sp000432655	d__Bacteria;p__Bacteroidota;c__Bacteroidia;o__Bacteroidales;f__UBA932;g__Cryptobacteroides;s__Cryptobacteroides sp000432655	0.415397	3	2	0	0	0	0	0	1	0	2	0	0	0	0	0	0	0	0	0	0	0	0	0	0	0	0	0	0	0	0	0	0	0	0.0388951	0.0933125	0	0	0	0	0	0.0189442	0.415397	0.410685
T2026	SingleM	Yes	d__Bacteria;p__Bacteroidota;c__Bacteroidia;o__Bacteroidales;f__UBA932;g__Cryptobacteroides;s__Cryptobacteroides sp000433355		2.65856	9	3	0	1	0	0	0	3	0	4	0	0	0	0.37555	0	0	0	0	0	0	0	0	0	0	0	0	0	0	0	0	0	0	0	1.6938	1.37726	2.21929	0	0	2.17988	2.65856	0.955132	0.16733	0.798678
GCA_000433355.1	Genome	Yes	d__Bacteria;p__Bacteroidota;c__Bacteroidia;o__Bacteroidales;f__UBA932;g__Cryptobacteroides;s__Cryptobacteroides sp000433355	d__Bacteria;p__Bacteroidota;c__Bacteroidia;o__Bacteroidales;f__UBA932;g__Cryptobacteroides;s__Cryptobacteroides sp000433355	1.37209	8	2	0	0	0	0	0	3	0	4	0	0	0	0.0205624	0	0	0	0	0	0	0	0	0	0	0	0	0	0	0	0	0	0	0	1.14167	0.69965	0.838716	0	0	1.37209	1.34186	0.58037	0.0709558	0.382244
T2027	SingleM	Yes	d__Bacteria;p__Bacteroidota;c__Bacteroidia;o__Bacteroidales;f__UBA932;g__Cryptobacteroides;s__Cryptobacteroides sp004552115		0.175221	1	1	0	0	0	0	0	1	0	0	0	0	0	0	0	0	0	0	0	0	0	0	0	0	0	0	0	0	0	0	0	0	0	0.175221	0	0	0	0	0	0	0	0	0
GCA_004552115.1	Genome	Yes	d__Bacteria;p__Bacteroidota;c__Bacteroidia;o__Bacteroidales;f__UBA932;g__Cryptobacteroides;s__Cryptobacteroides sp004552115	d__Bacteria;p__Bacteroidota;c__Bacteroidia;o__Bacteroidales;f__UBA932;g__Cryptobacteroides;s__Cryptobacteroides sp004552115	0.258492	1	1	0	0	0	0	0	1	0	0	0	0	0	0	0	0	0	0	0	0	0	0	0	0	0	0	0	0	0	0	0	0	0	0.258492	0.0312789	0	0	0	0	0	0	0	0
T2028	SingleM	Yes	d__Bacteria;p__Bacteroidota;c__Bacteroidia;o__Bacteroidales;f__UBA932;g__Cryptobacteroides;s__Cryptobacteroides sp004552615		0.743486	1	1	0	0	0	0	0	1	0	0	0	0	0	0	0	0	0	0	0	0	0	0	0	0	0	0	0	0	0	0	0	0	0	0.743486	0	0	0	0	0	0	0	0	0
S1_bin.84	Genome	Yes	d__Bacteria;p__Bacteroidota;c__Bacteroidia;o__Bacteroidales;f__UBA932;g__Cryptobacteroides;s__Cryptobacteroides sp004552615	d__Bacteria;p__Bacteroidota;c__Bacteroidia;o__Bacteroidales;f__UBA932;g__Cryptobacteroides;s__Cryptobacteroides sp004552615	1.18564	1	1	0	0	0	0	0	1	0	0	0	0	0	0	0	0	0	0	0	0	0	0	0	0	0	0	0	0	0	0	0	0	0	1.18564	0	0	0	0	0	0	0	0	0
T2029	SingleM	Yes	d__Bacteria;p__Bacteroidota;c__Bacteroidia;o__Bacteroidales;f__UBA932;g__Cryptobacteroides;s__Cryptobacteroides sp004552965		0.228131	1	1	0	0	0	0	0	1	0	0	0	0	0	0	0	0	0	0	0	0	0	0	0	0	0	0	0	0	0	0	0	0	0	0.228131	0	0	0	0	0	0	0	0	0
GCA_004552965.1	Genome	Yes	d__Bacteria;p__Bacteroidota;c__Bacteroidia;o__Bacteroidales;f__UBA932;g__Cryptobacteroides;s__Cryptobacteroides sp004552965	d__Bacteria;p__Bacteroidota;c__Bacteroidia;o__Bacteroidales;f__UBA932;g__Cryptobacteroides;s__Cryptobacteroides sp004552965	0.236742	1	1	0	0	0	0	0	1	0	0	0	0	0	0	0	0	0	0	0	0	0	0	0	0	0	0	0	0	0	0	0	0	0	0.236742	0	0	0	0	0	0	0	0	0
T2030	SingleM	Yes	d__Bacteria;p__Bacteroidota;c__Bacteroidia;o__Bacteroidales;f__UBA932;g__Cryptobacteroides;s__Cryptobacteroides sp015060395		0.600013	1	1	0	1	0	0	0	0	0	0	0	0	0	0	0	0	0.600013	0	0	0	0	0	0	0	0	0	0	0	0	0	0	0	0	0	0	0	0	0	0	0	0	0	0
GCA_015060395.1	Genome	Yes	d__Bacteria;p__Bacteroidota;c__Bacteroidia;o__Bacteroidales;f__UBA932;g__Cryptobacteroides;s__Cryptobacteroides sp015060395	d__Bacteria;p__Bacteroidota;c__Bacteroidia;o__Bacteroidales;f__UBA932;g__Cryptobacteroides;s__Cryptobacteroides sp015060395	0.544093	1	1	0	1	0	0	0	0	0	0	0	0	0	0	0	0.0207743	0.544093	0	0	0	0	0	0	0	0	0	0	0	0	0	0	0	0	0	0	0	0	0	0	0	0	0	0
T2031	SingleM	Yes	d__Bacteria;p__Bacteroidota;c__Bacteroidia;o__Bacteroidales;f__UBA932;g__Cryptobacteroides;s__Cryptobacteroides sp017398335		0.139214	1	1	0	1	0	0	0	0	0	0	0	0	0	0	0	0.139214	0	0	0	0	0	0	0	0	0	0	0	0	0	0	0	0	0	0	0	0	0	0	0	0	0	0	0
GCA_017398335.1	Genome	Yes	d__Bacteria;p__Bacteroidota;c__Bacteroidia;o__Bacteroidales;f__UBA932;g__Cryptobacteroides;s__Cryptobacteroides sp017398335	d__Bacteria;p__Bacteroidota;c__Bacteroidia;o__Bacteroidales;f__UBA932;g__Cryptobacteroides;s__Cryptobacteroides sp017398335	0.0752352	1	1	0	1	0	0	0	0	0	0	0	0	0	0	0	0.0752352	0	0	0	0	0	0	0	0	0	0	0	0	0	0	0	0	0	0	0	0	0	0	0	0	0	0	0
GCA_017399865.1	Genome	No	d__Bacteria;p__Bacteroidota;c__Bacteroidia;o__Bacteroidales;f__UBA932;g__Cryptobacteroides;s__Cryptobacteroides sp017399865	d__Bacteria;p__Bacteroidota;c__Bacteroidia;o__Bacteroidales;f__UBA932;g__Cryptobacteroides;s__Cryptobacteroides sp017399865	0.0212898	0	0	0	0	0	0	0	0	0	0	0	0	0	0	0	0	0.0212898	0	0	0	0	0	0	0	0	0	0	0	0	0	0	0	0	0	0	0	0	0	0	0	0	0	0
T2032	SingleM	Yes	d__Bacteria;p__Bacteroidota;c__Bacteroidia;o__Bacteroidales;f__UBA932;g__Cryptobacteroides;s__Cryptobacteroides sp017437125		0.431614	2	1	0	2	0	0	0	0	0	0	0	0	0	0	0	0.431614	0.311683	0	0	0	0	0	0	0	0	0	0	0	0	0	0	0	0	0	0	0	0	0	0	0	0	0	0
GCA_017437125.1	Genome	Yes	d__Bacteria;p__Bacteroidota;c__Bacteroidia;o__Bacteroidales;f__UBA932;g__Cryptobacteroides;s__Cryptobacteroides sp017437125	d__Bacteria;p__Bacteroidota;c__Bacteroidia;o__Bacteroidales;f__UBA932;g__Cryptobacteroides;s__Cryptobacteroides sp017437125	0.0853437	1	1	0	1	0	0	0	0	0	0	0	0	0	0	0	0	0.0853437	0	0	0	0	0	0	0	0	0	0	0	0	0	0	0	0	0	0	0	0	0	0	0	0	0	0
S0340_combined_bin.36	Genome	No	d__Bacteria;p__Bacteroidota;c__Bacteroidia;o__Bacteroidales;f__UBA932;g__Cryptobacteroides;s__Cryptobacteroides sp017461285	d__Bacteria;p__Bacteroidota;c__Bacteroidia;o__Bacteroidales;f__UBA932;g__Cryptobacteroides;s__Cryptobacteroides sp017461285	0.668238	1	1	0	1	0	0	0	0	0	0	0	0	0	0	0	0	0.668238	0	0	0	0	0	0	0	0	0	0	0	0	0	0	0	0	0	0	0	0	0	0	0	0	0	0
GCA_017473705.1	Genome	No	d__Bacteria;p__Bacteroidota;c__Bacteroidia;o__Bacteroidales;f__UBA932;g__Cryptobacteroides;s__Cryptobacteroides sp017473705	d__Bacteria;p__Bacteroidota;c__Bacteroidia;o__Bacteroidales;f__UBA932;g__Cryptobacteroides;s__Cryptobacteroides sp017473705	0.0748603	2	1	0	2	0	0	0	0	0	0	0	0	0	0	0	0.0503741	0.0748603	0	0	0	0	0	0	0	0	0	0	0	0	0	0	0	0	0	0	0	0	0	0	0	0	0	0
GCA_017626555.1	Genome	No	d__Bacteria;p__Bacteroidota;c__Bacteroidia;o__Bacteroidales;f__UBA932;g__Cryptobacteroides;s__Cryptobacteroides sp017626555	d__Bacteria;p__Bacteroidota;c__Bacteroidia;o__Bacteroidales;f__UBA932;g__Cryptobacteroides;s__Cryptobacteroides sp017626555	0.0597584	1	1	0	1	0	0	0	0	0	0	0	0	0	0	0	0	0.0597584	0	0	0	0	0	0	0	0	0	0	0	0	0	0	0	0	0	0	0	0	0	0	0	0	0	0
T2033	SingleM	No	d__Bacteria;p__Bacteroidota;c__Bacteroidia;o__Bacteroidales;f__UBA932;g__Cryptobacteroides;s__Cryptobacteroides sp017630215		0.769328	1	1	0	1	0	0	0	0	0	0	0	0	0	0	0	0	0.769328	0	0	0	0	0	0	0	0	0	0	0	0	0	0	0	0	0	0	0	0	0	0	0	0	0	0
GCA_022777585.1	Genome	No	d__Bacteria;p__Bacteroidota;c__Bacteroidia;o__Bacteroidales;f__UBA932;g__Cryptobacteroides;s__Cryptobacteroides sp022777585	d__Bacteria;p__Bacteroidota;c__Bacteroidia;o__Bacteroidales;f__UBA932;g__Cryptobacteroides;s__Cryptobacteroides sp022777585	0.0666633	1	1	0	0	0	0	0	1	0	0	0	0	0	0	0	0	0	0	0	0	0	0	0	0	0	0	0	0	0	0	0	0	0	0.0666633	0.00983325	0	0	0	0	0	0	0	0
T2034	SingleM	Yes	d__Bacteria;p__Bacteroidota;c__Bacteroidia;o__Bacteroidales;f__UBA932;g__Cryptobacteroides;s__Cryptobacteroides sp900541925		0.371566	1	1	0	0	0	0	0	0	0	1	0	0	0	0	0	0	0	0	0	0	0	0	0	0	0	0	0	0	0	0	0	0	0	0	0	0	0	0	0	0	0.371566	0	0
GCA_900541925.1	Genome	Yes	d__Bacteria;p__Bacteroidota;c__Bacteroidia;o__Bacteroidales;f__UBA932;g__Cryptobacteroides;s__Cryptobacteroides sp900541925	d__Bacteria;p__Bacteroidota;c__Bacteroidia;o__Bacteroidales;f__UBA932;g__Cryptobacteroides;s__Cryptobacteroides sp900541925	0.363365	1	1	0	0	0	0	0	0	0	1	0	0	0	0	0	0	0	0	0	0	0	0	0	0	0	0	0	0	0	0	0	0	0	0.0311314	0	0	0	0	0	0	0.363365	0	0
T2035	SingleM	Yes	d__Bacteria;p__Bacteroidota;c__Bacteroidia;o__Bacteroidales;f__UBA932;g__Cryptobacteroides;s__Cryptobacteroides sp900544195		0.0541279	1	1	0	0	0	0	0	0	0	1	0	0	0	0	0	0	0	0	0	0	0	0	0	0	0	0	0	0	0	0	0	0	0	0	0	0	0	0	0	0	0.0541279	0	0
GCA_900544195.1	Genome	Yes	d__Bacteria;p__Bacteroidota;c__Bacteroidia;o__Bacteroidales;f__UBA932;g__Cryptobacteroides;s__Cryptobacteroides sp900544195	d__Bacteria;p__Bacteroidota;c__Bacteroidia;o__Bacteroidales;f__UBA932;g__Cryptobacteroides;s__Cryptobacteroides sp900544195	0.312395	7	2	0	0	0	0	0	3	0	3	0	0	0	0	0	0	0	0	0	0	0	0	0	0	0	0	0	0	0	0	0	0	0	0.176815	0.104902	0.121049	0	0	0.190167	0.221518	0.312395	0	0.0721872
T2036	SingleM	Yes	d__Bacteria;p__Bacteroidota;c__Bacteroidia;o__Bacteroidales;f__UBA932;g__Cryptobacteroides;s__Cryptobacteroides sp900545245		0.307289	1	1	0	0	0	0	0	0	0	1	0	0	0	0	0	0	0	0	0	0	0	0	0	0	0	0	0	0	0	0	0	0	0	0	0	0	0	0	0	0	0.307289	0	0
GCA_900545245.1	Genome	Yes	d__Bacteria;p__Bacteroidota;c__Bacteroidia;o__Bacteroidales;f__UBA932;g__Cryptobacteroides;s__Cryptobacteroides sp900545245	d__Bacteria;p__Bacteroidota;c__Bacteroidia;o__Bacteroidales;f__UBA932;g__Cryptobacteroides;s__Cryptobacteroides sp900545245	0.187098	1	1	0	0	0	0	0	0	0	1	0	0	0	0	0	0	0	0	0	0	0	0	0	0	0	0	0	0	0	0	0	0	0	0	0	0	0	0	0	0	0.187098	0	0
T2037	SingleM	Yes	d__Bacteria;p__Bacteroidota;c__Bacteroidia;o__Bacteroidales;f__UBA932;g__Cryptobacteroides;s__Cryptobacteroides sp900760425		0.101385	1	1	0	0	0	1	0	0	0	0	0	0	0	0	0	0	0	0	0	0	0	0	0.101385	0	0	0	0	0	0	0	0	0	0	0	0	0	0	0	0	0	0	0	0
GCA_900760425.1	Genome	Yes	d__Bacteria;p__Bacteroidota;c__Bacteroidia;o__Bacteroidales;f__UBA932;g__Cryptobacteroides;s__Cryptobacteroides sp900760425	d__Bacteria;p__Bacteroidota;c__Bacteroidia;o__Bacteroidales;f__UBA932;g__Cryptobacteroides;s__Cryptobacteroides sp900760425	0.0843175	1	1	0	0	0	1	0	0	0	0	0	0	0	0	0	0	0	0.0194387	0.00693634	0	0	0	0.0843175	0.0146398	0	0	0	0	0	0	0	0	0	0	0	0.0196861	0	0	0	0	0	0.0160264	0.0256119
T2038	SingleM	Yes	d__Bacteria;p__Bacteroidota;c__Bacteroidia;o__Bacteroidales;f__UBA932;g__Cryptobacteroides;s__Cryptobacteroides sp934725575		0.0530438	1	1	0	1	0	0	0	0	0	0	0	0	0	0.0530438	0	0	0	0	0	0	0	0	0	0	0	0	0	0	0	0	0	0	0	0	0	0	0	0	0	0	0	0	0.0406998
GCA_934725575.1	Genome	Yes	d__Bacteria;p__Bacteroidota;c__Bacteroidia;o__Bacteroidales;f__UBA932;g__Cryptobacteroides;s__Cryptobacteroides sp934725575	d__Bacteria;p__Bacteroidota;c__Bacteroidia;o__Bacteroidales;f__UBA932;g__Cryptobacteroides;s__Cryptobacteroides sp934725575	0.276689	7	2	0	0	0	0	0	3	0	3	0	0	0	0	0	0	0	0	0	0	0	0	0	0	0	0	0	0	0	0	0	0	0	0.0934359	0.0557321	0.0641624	0	0	0.155181	0.276689	0.132539	0.0231169	0.0971292
S1_bin.75	Genome	No	d__Bacteria;p__Bacteroidota;c__Bacteroidia;o__Bacteroidales;f__UBA932;g__Egerieousia;s__	d__Bacteria;p__Bacteroidota;c__Bacteroidia;o__Bacteroidales;f__UBA932;g__Egerieousia;s__Egerieousia sp946062035	1.30792	4	2	0	0	2	0	0	2	0	0	0	0	0	0	0	0	0	0.0685513	0.490381	0	0	0	0	0	0	0	0	0	0	0	0	0	0	1.30792	0.496708	0	0	0	0	0	0.00480855	0	0
S34_metabat2_refined_bins.tsv.075	Genome	No	d__Bacteria;p__Bacteroidota;c__Bacteroidia;o__Bacteroidales;f__UBA932;g__Egerieousia;s__	d__Bacteria;p__Bacteroidota;c__Bacteroidia;o__Bacteroidales;f__UBA932;g__Egerieousia;s__	0.391127	2	1	0	0	0	0	0	0	0	2	0	0	0	0	0	0	0	0	0	0	0	0	0	0	0	0	0	0	0	0	0	0	0	0	0	0	0	0	0	0	0	0.391127	0.179879
S0340_combined_bin.113	Genome	No	d__Bacteria;p__Bacteroidota;c__Bacteroidia;o__Bacteroidales;f__UBA932;g__Egerieousia;s__	d__Bacteria;p__Bacteroidota;c__Bacteroidia;o__Bacteroidales;f__UBA932;g__Egerieousia;s__	0.173589	2	1	0	2	0	0	0	0	0	0	0	0	0	0	0	0.0746218	0.173589	0	0	0	0	0	0	0	0	0	0	0	0	0	0	0	0	0	0	0	0	0	0	0	0	0	0
T2040	SingleM	No	d__Bacteria;p__Bacteroidota;c__Bacteroidia;o__Bacteroidales;f__UBA932;g__Egerieousia;s__Egerieousia sp015060225		0.0798361	1	1	0	1	0	0	0	0	0	0	0	0	0	0	0	0.0798361	0	0	0	0	0	0	0	0	0	0	0	0	0	0	0	0	0	0	0	0	0	0	0	0	0	0	0
T2041	SingleM	Yes	d__Bacteria;p__Bacteroidota;c__Bacteroidia;o__Bacteroidales;f__UBA932;g__Egerieousia;s__Egerieousia sp017625535		0.068714	1	1	0	1	0	0	0	0	0	0	0	0	0	0	0	0	0.068714	0	0	0	0	0	0	0	0	0	0	0	0	0	0	0	0	0	0	0	0	0	0	0	0	0	0
GCA_017625535.1	Genome	Yes	d__Bacteria;p__Bacteroidota;c__Bacteroidia;o__Bacteroidales;f__UBA932;g__Egerieousia;s__Egerieousia sp017625535	d__Bacteria;p__Bacteroidota;c__Bacteroidia;o__Bacteroidales;f__UBA932;g__Egerieousia;s__Egerieousia sp017625535	0.0561397	1	1	0	1	0	0	0	0	0	0	0	0	0	0	0	0	0.0561397	0	0	0	0	0	0	0	0	0	0	0	0	0	0	0	0	0	0	0	0	0	0	0	0	0	0
T2042	SingleM	Yes	d__Bacteria;p__Bacteroidota;c__Bacteroidia;o__Bacteroidales;f__UBA932;g__Egerieousia;s__Egerieousia sp017935505		0.140123	1	1	0	1	0	0	0	0	0	0	0	0	0	0	0	0	0.140123	0	0	0	0	0	0	0	0	0	0	0	0	0	0	0	0	0	0	0	0	0	0	0	0	0	0
GCA_017935505.1	Genome	Yes	d__Bacteria;p__Bacteroidota;c__Bacteroidia;o__Bacteroidales;f__UBA932;g__Egerieousia;s__Egerieousia sp017935505	d__Bacteria;p__Bacteroidota;c__Bacteroidia;o__Bacteroidales;f__UBA932;g__Egerieousia;s__Egerieousia sp017935505	0.103582	1	1	0	1	0	0	0	0	0	0	0	0	0	0	0	0.0220207	0.103582	0	0	0	0	0	0	0	0	0	0	0	0	0	0	0	0	0	0	0	0	0	0	0	0	0	0
T2043	SingleM	Yes	d__Bacteria;p__Bacteroidota;c__Bacteroidia;o__Bacteroidales;f__UBA932;g__Egerieousia;s__Egerieousia sp900544815		0.0689964	1	1	0	0	0	0	0	0	0	1	0	0	0	0	0	0	0	0	0	0	0	0	0	0	0	0	0	0	0	0	0	0	0	0	0	0	0	0	0	0	0	0.0689964	0.0494524
GCA_900544815.1	Genome	Yes	d__Bacteria;p__Bacteroidota;c__Bacteroidia;o__Bacteroidales;f__UBA932;g__Egerieousia;s__Egerieousia sp900544815	d__Bacteria;p__Bacteroidota;c__Bacteroidia;o__Bacteroidales;f__UBA932;g__Egerieousia;s__Egerieousia sp900544815	0.0628722	2	1	0	0	0	0	0	0	0	2	0	0	0	0	0	0	0	0	0	0	0	0	0	0	0	0	0	0	0	0	0	0	0	0	0	0	0	0	0	0	0	0.0628722	0.0526017
T2047	SingleM	No	d__Bacteria;p__Bacteroidota;c__Bacteroidia;o__Bacteroidales;f__W3P20-009;g__W3P20-009;s__W3P20-009 sp004552385		0.154607	2	2	0	0	0	0	0	1	0	1	0	0	0	0	0	0	0	0	0	0	0	0	0	0	0	0	0	0	0	0	0	0	0	0.154607	0	0	0	0	0	0	0.0242448	0.0266207	0.0529535
T2048	SingleM	Yes	d__Bacteria;p__Bacteroidota;c__Bacteroidia;o__Bacteroidales;f__W3P20-009;g__W3P20-009;s__W3P20-009 sp900766825		0.337386	2	2	0	0	1	0	0	1	0	0	0	0	0	0	0	0	0	0	0.303791	0	0	0	0	0	0	0	0	0	0	0	0	0	0	0.337386	0	0	0	0	0	0	0	0	0
GCA_900766825.1	Genome	Yes	d__Bacteria;p__Bacteroidota;c__Bacteroidia;o__Bacteroidales;f__W3P20-009;g__W3P20-009;s__W3P20-009 sp900766825	d__Bacteria;p__Bacteroidota;c__Bacteroidia;o__Bacteroidales;f__Marinilabiliaceae;g__W3P20-009;s__W3P20-009 sp900766825	0.333404	2	2	0	0	1	0	0	1	0	0	0	0	0	0	0	0	0	0	0.253744	0	0	0	0	0	0	0	0	0	0	0	0	0	0	0.333404	0	0	0	0	0	0	0	0	0
S0340_combined_bin.98	Genome	No	d__Bacteria;p__Bacteroidota;c__Bacteroidia;o__Bacteroidales;f__WCHB1-69;g__F23-D06;s__	d__Bacteria;p__Bacteroidota;c__Bacteroidia;o__Bacteroidales;f__WCHB1-69;g__F23-D06;s__	1.36552	1	1	0	1	0	0	0	0	0	0	0	0	0	0	0	0	1.36552	0	0	0	0	0	0	0	0	0	0	0	0	0	0	0	0	0	0	0	0	0	0	0	0	0	0
S35_bin.45	Genome	No	d__Bacteria;p__Bacteroidota;c__Bacteroidia;o__Bacteroidales;f__WRGA01;g__WRGA01;s__	d__Bacteria;p__Bacteroidota;c__Bacteroidia;o__Bacteroidales;f__WRGA01;g__WRGA01;s__	1.46364	1	1	0	0	0	0	1	0	0	0	0	0	0	0	0	0	0	0	0	0	0	0	0	0	0	0	0	0	0.0427088	0	1.46364	0	0	0	0	0	0	0	0	0	0	0	0
T2052	SingleM	No	d__Bacteria;p__Bacteroidota;c__Bacteroidia;o__Bacteroidales;f__WRGA01;g__WRGA01;s__WRGA01 sp021201815		0.164054	1	1	0	0	0	0	1	0	0	0	0	0	0	0	0	0	0	0	0	0	0	0	0	0	0	0	0	0	0	0	0.164054	0	0	0	0	0	0	0	0	0	0	0	0
T2055	SingleM	Yes	d__Bacteria;p__Bacteroidota;c__Bacteroidia;o__Flavobacteriales;f__UBA1820;g__Merdimorpha;s__Merdimorpha sp003150615		0.112877	2	2	0	1	0	0	0	0	0	1	0	0	0	0.112877	0	0	0	0	0	0	0	0	0	0	0	0	0	0	0	0	0	0	0	0	0	0	0	0	0	0	0	0.0592174	0
GCA_003150615.1	Genome	Yes	d__Bacteria;p__Bacteroidota;c__Bacteroidia;o__Flavobacteriales;f__UBA1820;g__Merdimorpha;s__Merdimorpha sp003150615	d__Bacteria;p__Bacteroidota;c__Bacteroidia;o__Flavobacteriales;f__UBA1820;g__Merdimorpha;s__Merdimorpha sp003150615	0.108233	1	1	0	1	0	0	0	0	0	0	0	0	0	0.108233	0	0	0	0	0	0	0	0	0	0	0	0	0	0	0	0	0	0	0	0	0	0	0	0	0	0.0201423	0	0.0497742	0
T2057	SingleM	Yes	d__Bacteria;p__Bacteroidota;c__Bacteroidia;o__Flavobacteriales;f__Weeksellaceae;g__Chryseobacterium;s__Chryseobacterium indologenes		1.5552	1	1	1	0	0	0	0	0	0	0	0	0	1.5552	0	0	0	0	0	0	0	0	0	0	0	0	0	0	0	0	0	0	0	0	0	0	0	0	0	0	0	0	0	0
GCA_016025055.1	Genome	Yes	d__Bacteria;p__Bacteroidota;c__Bacteroidia;o__Flavobacteriales;f__Weeksellaceae;g__Chryseobacterium;s__Chryseobacterium indologenes	d__Bacteria;p__Bacteroidota;c__Bacteroidia;o__Flavobacteriales;f__Weeksellaceae;g__Chryseobacterium;s__Chryseobacterium indologenes	1.49717	1	1	1	0	0	0	0	0	0	0	0	0	1.49717	0	0	0	0	0	0	0	0	0.00596487	0	0	0	0	0	0	0	0	0	0	0	0	0	0	0	0	0	0	0	0	0
T2062	SingleM	Yes	d__Bacteria;p__Campylobacterota;c__Campylobacteria;o__Campylobacterales;f__Campylobacteraceae;g__Campylobacter;s__Campylobacter hyointestinalis		0.588077	1	1	0	0	0	0	0	0	0	1	0	0	0	0	0	0	0	0	0	0	0	0	0	0	0	0	0	0	0	0	0	0	0	0	0	0	0	0	0	0	0.588077	0	0
GCF_013372145.1	Genome	Yes	d__Bacteria;p__Campylobacterota;c__Campylobacteria;o__Campylobacterales;f__Campylobacteraceae;g__Campylobacter;s__Campylobacter hyointestinalis	d__Bacteria;p__Campylobacterota;c__Campylobacteria;o__Campylobacterales;f__Campylobacteraceae;g__Campylobacter;s__Campylobacter hyointestinalis	0.476611	1	1	0	0	0	0	0	0	0	1	0	0	0	0	0	0	0	0	0	0	0	0	0	0	0	0	0	0	0	0	0	0	0	0	0	0	0	0	0	0	0.476611	0	0
T2063	SingleM	Yes	d__Bacteria;p__Campylobacterota;c__Campylobacteria;o__Campylobacterales;f__Campylobacteraceae;g__Campylobacter;s__Campylobacter iguaniorum		0.556394	2	1	0	0	0	0	0	0	0	1	0	0	0	0	0	0	0	0	0	0	0	0	0	0	0	0	0	0	0	0	0	0	0	0	0	0	0	0	0.377478	0.556394	0	0	0
GCF_000736415.1	Genome	Yes	d__Bacteria;p__Campylobacterota;c__Campylobacteria;o__Campylobacterales;f__Campylobacteraceae;g__Campylobacter;s__Campylobacter iguaniorum	d__Bacteria;p__Campylobacterota;c__Campylobacteria;o__Campylobacterales;f__Campylobacteraceae;g__Campylobacter;s__Campylobacter iguaniorum	0.550503	2	1	0	0	0	0	0	0	0	1	0	0	0	0	0	0	0	0	0	0	0	0	0	0	0	0	0	0	0	0	0	0	0	0	0	0	0	0	0.383599	0.550503	0	0	0
S1_bin.48	Genome	No	d__Bacteria;p__Campylobacterota;c__Campylobacteria;o__Campylobacterales;f__Campylobacteraceae;g__Campylobacter_D;s__	d__Bacteria;p__Campylobacterota;c__Campylobacteria;o__Campylobacterales;f__Campylobacteraceae;g__Campylobacter_D;s__	0.447033	1	1	0	0	0	0	0	1	0	0	0	0	0	0	0	0	0	0	0	0	0	0	0	0	0	0	0	0	0	0	0	0	0	0.447033	0	0	0	0	0	0	0	0	0
S8_bin.104	Genome	No	d__Bacteria;p__Campylobacterota;c__Campylobacteria;o__Campylobacterales;f__Campylobacteraceae;g__Campylobacter_D;s__	d__Bacteria;p__Campylobacterota;c__Campylobacteria;o__Campylobacterales;f__Campylobacteraceae;g__Campylobacter_D;s__	0.204015	2	1	0	0	0	0	0	2	0	0	0	0	0	0	0	0	0	0	0	0	0	0	0	0	0	0	0	0	0	0	0	0	0	0	0.204015	0.103676	0	0	0	0	0	0	0
S16_bin.42	Genome	No	d__Bacteria;p__Campylobacterota;c__Campylobacteria;o__Campylobacterales;f__Helicobacteraceae;g__Helicobacter_A;s__	d__Bacteria;p__Campylobacterota;c__Campylobacteria;o__Campylobacterales;f__Helicobacteraceae;g__Helicobacter_A;s__	0.62159	3	1	0	0	0	3	0	0	0	0	0	0	0	0	0	0	0	0	0	0.0298383	0.62159	0	0	0.031145	0	0.138823	0.0708219	0	0	0	0	0	0	0	0	0	0	0	0	0	0	0	0
S7500_combined_bin.88	Genome	No	d__Bacteria;p__Campylobacterota;c__Campylobacteria;o__Campylobacterales;f__Helicobacteraceae;g__Helicobacter_B;s__	d__Bacteria;p__Campylobacterota;c__Campylobacteria;o__Campylobacterales;f__Helicobacteraceae;g__Helicobacter_B;s__	2.82219	6	1	0	0	0	6	0	0	0	0	0	0	0	0	0	0	0	0	0	0	0.0716382	0.018319	0.656696	0.261923	0.0362518	0.484835	0.177994	2.82219	0	0	0	0	0	0	0	0	0	0	0	0	0	0	0
S5_bin.84	Genome	No	d__Bacteria;p__Campylobacterota;c__Campylobacteria;o__Campylobacterales;f__Helicobacteraceae;g__NHYM01;s__	d__Bacteria;p__Campylobacterota;c__Campylobacteria;o__Campylobacterales;f__Helicobacteraceae;g__NHYM01;s__	1.4325	1	1	0	0	1	0	0	0	0	0	0	0	0	0	0	0	0	1.4325	0.0266335	0	0	0	0	0	0	0	0	0	0	0	0	0	0	0	0	0	0	0	0	0	0	0	0
S14_bin.50	Genome	No	d__Bacteria;p__Campylobacterota;c__Campylobacteria;o__Campylobacterales;f__Helicobacteraceae;g__NHYM01;s__	d__Bacteria;p__Campylobacterota;c__Campylobacteria;o__Campylobacterales;f__Helicobacteraceae;g__NHYM01;s__	1.07157	2	1	0	0	0	0	0	0	2	0	0	0	0	0	0	0	0	0	0	0	0	0	0	0	0	0	0	0	0	0	0	0	0	0	0	0	1.07157	0.139814	0	0	0	0	0
S7500_combined_bin.106	Genome	No	d__Bacteria;p__Campylobacterota;c__Campylobacteria;o__Campylobacterales;f__Helicobacteraceae;g__NHYM01;s__	d__Bacteria;p__Campylobacterota;c__Campylobacteria;o__Campylobacterales;f__Helicobacteraceae;g__NHYM01;s__	0.312064	5	1	0	0	0	5	0	0	0	0	0	0	0	0.0246335	0	0	0	0	0	0	0	0.019677	0.312064	0.0609724	0.092419	0.154156	0	0.100666	0	0	0	0	0	0	0	0	0	0	0	0	0	0	0
S8_bin.56	Genome	No	d__Bacteria;p__Campylobacterota;c__Campylobacteria;o__Campylobacterales;f__Helicobacteraceae;g__NHYM01;s__	d__Bacteria;p__Campylobacterota;c__Campylobacteria;o__Campylobacterales;f__Helicobacteraceae;g__NHYM01;s__	0.248751	1	1	0	0	0	0	0	1	0	0	0	0	0	0	0	0	0	0	0	0	0	0	0	0	0	0	0	0	0	0	0	0	0	0	0.248751	0.013595	0	0	0	0	0	0	0
T2082	SingleM	Yes	d__Bacteria;p__Cyanobacteriota;c__Vampirovibrionia;o__Gastranaerophilales;f__Gastranaerophilaceae;g__Avigastranaerophilus;s__Avigastranaerophilus sp021199975		0.364367	2	1	0	0	0	0	2	0	0	0	0	0	0	0	0	0	0	0	0	0	0	0	0	0	0	0	0	0	0.198165	0.364367	0	0	0	0	0	0	0	0	0	0	0	0	0
S0332_combined_bin.27	Genome	Yes	d__Bacteria;p__Cyanobacteriota;c__Vampirovibrionia;o__Gastranaerophilales;f__Gastranaerophilaceae;g__Avigastranaerophilus;s__Avigastranaerophilus sp021199975	d__Bacteria;p__Cyanobacteriota;c__Vampirovibrionia;o__Gastranaerophilales;f__Gastranaerophilaceae;g__Avigastranaerophilus;s__Avigastranaerophilus sp021199975	0.298691	2	1	0	0	0	0	2	0	0	0	0	0	0	0	0	0	0	0	0	0	0	0	0	0	0	0	0	0	0.134005	0.298691	0	0	0	0	0	0	0	0	0	0	0	0	0
GCA_021199975.1	Genome	Yes	d__Bacteria;p__Cyanobacteriota;c__Vampirovibrionia;o__Gastranaerophilales;f__Gastranaerophilaceae;g__Avigastranaerophilus;s__Avigastranaerophilus sp021199975	d__Bacteria;p__Cyanobacteriota;c__Vampirovibrionia;o__Gastranaerophilales;f__Gastranaerophilaceae;g__Avigastranaerophilus;s__Avigastranaerophilus sp021199975	0.158485	2	1	0	0	0	0	2	0	0	0	0	0	0	0	0	0	0	0	0	0	0	0	0	0	0	0	0	0	0.158485	0.153261	0	0	0	0	0	0	0	0	0	0	0	0	0
T2084	SingleM	No	d__Bacteria;p__Cyanobacteriota;c__Vampirovibrionia;o__Gastranaerophilales;f__Gastranaerophilaceae;g__CAG-196;s__CAG-196 sp002102975		0.0291552	0	0	0	0	0	0	0	0	0	0	0	0	0	0	0	0	0	0	0	0	0	0	0	0.0291552	0	0	0	0	0	0	0	0	0	0	0	0	0	0	0	0	0	0	0
T2087	SingleM	No	d__Bacteria;p__Cyanobacteriota;c__Vampirovibrionia;o__Gastranaerophilales;f__Gastranaerophilaceae;g__Gastranaerophilus;s__Gastranaerophilus phascolarctosicola		0.039597	0	0	0	0	0	0	0	0	0	0	0	0	0	0	0	0	0	0	0	0	0	0	0	0	0	0	0	0	0	0	0	0	0	0	0.039597	0	0	0	0	0	0	0	0
T2089	SingleM	Yes	d__Bacteria;p__Cyanobacteriota;c__Vampirovibrionia;o__Gastranaerophilales;f__Gastranaerophilaceae;g__Limenecus;s__Limenecus avicola		0.0908989	1	1	0	0	0	1	0	0	0	0	0	0	0	0	0	0	0	0	0	0.0908989	0	0	0	0	0	0	0	0	0	0	0	0	0	0	0	0	0	0	0	0	0	0	0
GCA_000980375.1	Genome	Yes	d__Bacteria;p__Cyanobacteriota;c__Vampirovibrionia;o__Gastranaerophilales;f__Gastranaerophilaceae;g__Limenecus;s__Limenecus avicola	d__Bacteria;p__Cyanobacteriota;c__Vampirovibrionia;o__Gastranaerophilales;f__Gastranaerophilaceae;g__Limenecus;s__Limenecus avicola	0.13084	1	1	0	0	0	1	0	0	0	0	0	0	0	0	0	0	0	0	0	0.13084	0	0	0	0	0	0	0	0	0	0	0	0	0	0	0	0	0	0	0	0	0	0	0
T2090	SingleM	No	d__Bacteria;p__Cyanobacteriota;c__Vampirovibrionia;o__Gastranaerophilales;f__Gastranaerophilaceae;g__Limenecus;s__Limenecus sp018362895		0.0250794	0	0	0	0	0	0	0	0	0	0	0	0	0	0	0	0	0	0	0	0	0	0	0.0250794	0	0	0	0	0	0	0	0	0	0	0	0	0	0	0	0	0	0	0	0
GCA_934754855.1	Genome	No	d__Bacteria;p__Cyanobacteriota;c__Vampirovibrionia;o__Gastranaerophilales;f__Gastranaerophilaceae;g__RUG841;s__RUG841 sp934754855	d__Bacteria;p__Cyanobacteriota;c__Vampirovibrionia;o__Gastranaerophilales;f__Gastranaerophilaceae;g__RUG841;s__RUG841 sp934754855	0.144766	1	0	0	0	0	0	0	0	0	0	0	0	0	0	0	0	0	0	0	0	0	0	0	0	0	0	0	0	0	0	0	0	0	0	0	0	0	0	0.144766	0	0	0	0.0218185
S16_bin.35	Genome	No	d__Bacteria;p__Cyanobacteriota;c__Vampirovibrionia;o__Gastranaerophilales;f__Gastranaerophilaceae;g__Scatenecus;s__	d__Bacteria;p__Cyanobacteriota;c__Vampirovibrionia;o__Gastranaerophilales;f__Gastranaerophilaceae;g__Scatenecus;s__	0.586275	2	1	0	0	0	2	0	0	0	0	0	0	0	0	0	0	0	0	0	0	0.586275	0	0.0769326	0	0	0	0	0	0	0	0	0	0	0	0	0	0	0	0	0	0	0	0
T2093	SingleM	No	d__Bacteria;p__Cyanobacteriota;c__Vampirovibrionia;o__Gastranaerophilales;f__Gastranaerophilaceae;g__Scatenecus;s__Scatenecus sp003150395		0.140911	1	1	0	0	0	1	0	0	0	0	0	0	0	0	0	0	0	0	0	0	0.140911	0	0	0	0	0	0	0	0	0	0	0	0	0	0	0	0	0	0	0	0	0	0
T2097	SingleM	Yes	d__Bacteria;p__Cyanobacteriota;c__Vampirovibrionia;o__Gastranaerophilales;f__Gastranaerophilaceae;g__Spyradomonas;s__Spyradomonas excrementavium		0.0397443	0	0	0	0	0	0	0	0	0	0	0	0	0	0	0	0	0	0	0	0	0.0397443	0	0	0	0	0	0	0	0	0	0	0	0	0	0	0	0	0	0	0	0	0	0
GCA_900547155.1	Genome	Yes	d__Bacteria;p__Cyanobacteriota;c__Vampirovibrionia;o__Gastranaerophilales;f__Gastranaerophilaceae;g__Spyradomonas;s__Spyradomonas excrementavium	d__Bacteria;p__Cyanobacteriota;c__Vampirovibrionia;o__Gastranaerophilales;f__Gastranaerophilaceae;g__Spyradomonas;s__Spyradomonas excrementavium	0.0549109	1	1	0	0	0	1	0	0	0	0	0	0	0	0	0	0	0	0	0	0	0.0549109	0.00870667	0.0114033	0.0241607	0	0	0	0	0	0	0	0	0	0	0	0	0	0	0	0	0	0	0
T2098	SingleM	No	d__Bacteria;p__Cyanobacteriota;c__Vampirovibrionia;o__Gastranaerophilales;f__Gastranaerophilaceae;g__Spyradomonas;s__Spyradomonas sp900547585		0.0234786	0	0	0	0	0	0	0	0	0	0	0	0	0	0	0	0	0	0	0	0	0	0	0.0234786	0	0	0	0	0	0	0	0	0	0	0	0	0	0	0	0	0	0	0	0
GCA_017472545.1	Genome	No	d__Bacteria;p__Cyanobacteriota;c__Vampirovibrionia;o__Gastranaerophilales;f__Gastranaerophilaceae;g__Zag111;s__Zag111 sp017472545	d__Bacteria;p__Cyanobacteriota;c__Vampirovibrionia;o__Gastranaerophilales;f__Gastranaerophilaceae;g__Zag111;s__Zag111 sp017472545	0.0662681	1	1	0	1	0	0	0	0	0	0	0	0	0	0	0	0	0.0662681	0	0	0	0	0	0	0	0	0	0	0	0	0	0	0	0	0	0	0	0	0	0	0	0	0	0
T2103	SingleM	No	d__Bacteria;p__Cyanobacteriota;c__Vampirovibrionia;o__Gastranaerophilales;f__Gastranaerophilaceae;g__Zag111;s__Zag111 sp017626055		0.0480549	0	0	0	0	0	0	0	0	0	0	0	0	0	0	0	0	0.0480549	0	0	0	0	0	0	0	0	0	0	0	0	0	0	0	0	0	0	0	0	0	0	0	0	0	0
S0332_combined_bin.34	Genome	No	d__Bacteria;p__Cyanobacteriota;c__Vampirovibrionia;o__Gastranaerophilales;f__RUG14156;g__Galligastranaerophilus_A;s__	d__Bacteria;p__Cyanobacteriota;c__Vampirovibrionia;o__Gastranaerophilales;f__RUG14156;g__Galligastranaerophilus_A;s__	0.776771	1	1	0	0	0	0	1	0	0	0	0	0	0	0	0	0	0	0	0	0	0	0	0	0	0	0	0	0	0	0.776771	0	0	0	0	0	0	0	0	0	0	0	0	0
S0332_combined_bin.16	Genome	No	d__Bacteria;p__Desulfobacterota;c__Desulfarculia;o__Adiutricales;f__Adiutricaceae;g__Adiutrix;s__	d__Bacteria;p__Desulfobacterota;c__Desulfarculia;o__Adiutricales;f__Adiutricaceae;g__Adiutrix;s__	0.58337	1	1	0	0	0	0	1	0	0	0	0	0	0	0	0	0	0	0	0	0	0	0	0	0	0	0	0	0	0	0.58337	0	0	0	0	0	0	0	0	0	0	0	0	0
S24_metabat_bins_sens.tsv.005	Genome	No	d__Bacteria;p__Desulfobacterota;c__Desulfovibrionia;o__Desulfovibrionales;f__Desulfovibrionaceae;g__;s__	d__Bacteria;p__Desulfobacterota;c__Desulfovibrionia;o__Desulfovibrionales;f__Desulfovibrionaceae;g__;s__	2.24233	3	1	0	0	0	0	3	0	0	0	0	0	0	0	0	0	0	0	0	0	0	0	0	0	0	0	0	0	2.24233	0.226928	0	0.0917076	0	0	0	0	0	0	0	0	0	0	0
S7485_combined_bin.56	Genome	No	d__Bacteria;p__Desulfobacterota;c__Desulfovibrionia;o__Desulfovibrionales;f__Desulfovibrionaceae;g__Avidesulfovibrio;s__	d__Bacteria;p__Desulfobacterota;c__Desulfovibrionia;o__Desulfovibrionales;f__Desulfovibrionaceae;g__Avidesulfovibrio;s__	0.318449	1	1	0	1	0	0	0	0	0	0	0	0	0	0	0	0.318449	0.0204833	0	0	0	0	0	0	0	0	0	0	0	0	0	0	0	0	0	0	0	0	0	0	0	0	0	0
S0332_combined_bin.29	Genome	No	d__Bacteria;p__Desulfobacterota;c__Desulfovibrionia;o__Desulfovibrionales;f__Desulfovibrionaceae;g__Bilophila;s__	d__Bacteria;p__Desulfobacterota;c__Desulfovibrionia;o__Desulfovibrionales;f__Desulfovibrionaceae;g__Bilophila;s__	0.287206	1	1	0	0	0	0	1	0	0	0	0	0	0	0	0	0	0	0	0	0	0	0	0	0	0	0	0	0	0	0.287206	0	0	0	0	0	0	0	0	0	0	0	0	0
T2117	SingleM	No	d__Bacteria;p__Desulfobacterota;c__Desulfovibrionia;o__Desulfovibrionales;f__Desulfovibrionaceae;g__Bilophila;s__Bilophila faecipullorum		0.0235841	0	0	0	0	0	0	0	0	0	0	0	0	0	0	0	0	0	0.0235841	0	0	0	0	0	0	0	0	0	0	0	0	0	0	0	0	0	0	0	0	0	0	0	0	0
T2118	SingleM	Yes	d__Bacteria;p__Desulfobacterota;c__Desulfovibrionia;o__Desulfovibrionales;f__Desulfovibrionaceae;g__Bilophila;s__Bilophila sp902373525		0.540007	4	1	0	0	0	4	0	0	0	0	0	0	0	0	0	0	0	0	0	0	0.071359	0.0800233	0.540007	0.130306	0	0	0	0	0	0	0	0	0	0	0	0	0	0	0	0	0	0	0
GCA_902373525.1	Genome	Yes	d__Bacteria;p__Desulfobacterota;c__Desulfovibrionia;o__Desulfovibrionales;f__Desulfovibrionaceae;g__Bilophila;s__Bilophila sp902373525	d__Bacteria;p__Desulfobacterota;c__Desulfovibrionia;o__Desulfovibrionales;f__Desulfovibrionaceae;g__Bilophila;s__Bilophila sp902373525	0.40696	4	1	0	0	0	4	0	0	0	0	0	0	0	0	0	0	0	0	0	0	0.0749942	0.110135	0.40696	0.123441	0.0419722	0	0	0.0272381	0	0	0	0	0	0.00803479	0	0	0	0	0.0173832	0	0	0	0
T2119	SingleM	Yes	d__Bacteria;p__Desulfobacterota;c__Desulfovibrionia;o__Desulfovibrionales;f__Desulfovibrionaceae;g__Bilophila;s__Bilophila wadsworthia		1.01815	8	3	0	0	0	1	4	0	0	3	0	0	0	0	0	0	0	0	0	0.157377	0	0.0266744	0	0	0	0	0	0	0.521774	0.709257	0.318414	1.01815	0	0	0	0	0	0	0	0.0962185	0.146033	0.714955	0
S0332_combined_bin.3	Genome	Yes	d__Bacteria;p__Desulfobacterota;c__Desulfovibrionia;o__Desulfovibrionales;f__Desulfovibrionaceae;g__Bilophila;s__Bilophila wadsworthia	d__Bacteria;p__Desulfobacterota;c__Desulfovibrionia;o__Desulfovibrionales;f__Desulfovibrionaceae;g__Bilophila;s__Bilophila wadsworthia	0.984418	8	3	0	0	0	1	4	0	0	3	0	0	0	0.00381372	0	0	0	0	0	0.124576	0	0.0133038	0.0179252	0	0.0193278	0	0	0	0.471334	0.638812	0.357145	0.984418	0	0	0	0	0	0	0	0.100222	0.116273	0.518265	0.0182412
S37_bin.3	Genome	No	d__Bacteria;p__Desulfobacterota;c__Desulfovibrionia;o__Desulfovibrionales;f__Desulfovibrionaceae;g__Desulfovibrio;s__	d__Bacteria;p__Desulfobacterota;c__Desulfovibrionia;o__Desulfovibrionales;f__Desulfovibrionaceae;g__Desulfovibrio;s__	0.803776	1	1	0	0	0	0	0	1	0	0	0	0	0	0	0	0	0	0	0	0	0	0	0	0	0	0	0	0	0	0	0	0	0.803776	0	0	0	0	0	0	0	0	0	0
S28_metabat_bins_sens.tsv.036	Genome	No	d__Bacteria;p__Desulfobacterota;c__Desulfovibrionia;o__Desulfovibrionales;f__Desulfovibrionaceae;g__Desulfovibrio;s__	d__Bacteria;p__Desulfobacterota;c__Desulfovibrionia;o__Desulfovibrionales;f__Desulfovibrionaceae;g__Desulfovibrio;s__	0.465592	1	1	0	0	0	0	0	0	0	1	0	0	0	0	0	0	0	0	0	0	0	0	0	0	0	0	0	0	0	0	0	0	0	0	0	0	0	0	0	0	0	0.00832309	0.465592
S7500_combined_bin.97	Genome	No	d__Bacteria;p__Desulfobacterota;c__Desulfovibrionia;o__Desulfovibrionales;f__Desulfovibrionaceae;g__Desulfovibrio;s__	d__Bacteria;p__Desulfobacterota;c__Desulfovibrionia;o__Desulfovibrionales;f__Desulfovibrionaceae;g__Desulfovibrio;s__	0.232458	1	1	0	0	0	1	0	0	0	0	0	0	0	0	0	0	0	0	0	0	0	0	0.232458	0	0	0	0	0	0	0	0	0	0	0	0	0	0	0	0	0	0	0	0
T2121	SingleM	Yes	d__Bacteria;p__Desulfobacterota;c__Desulfovibrionia;o__Desulfovibrionales;f__Desulfovibrionaceae;g__Desulfovibrio;s__Desulfovibrio intestinavium		0.0696155	2	1	0	0	0	2	0	0	0	0	0	0	0	0	0	0	0	0	0	0	0	0	0.0624317	0.0696155	0	0	0	0	0	0	0	0	0	0	0	0	0	0	0	0	0	0	0.0205687
GCA_019118345.1	Genome	Yes	d__Bacteria;p__Desulfobacterota;c__Desulfovibrionia;o__Desulfovibrionales;f__Desulfovibrionaceae;g__Desulfovibrio;s__Desulfovibrio intestinavium	d__Bacteria;p__Desulfobacterota;c__Desulfovibrionia;o__Desulfovibrionales;f__Desulfovibrionaceae;g__Desulfovibrio;s__Desulfovibrio intestinavium	0.0477665	0	0	0	0	0	0	0	0	0	0	0	0	0	0	0	0	0	0	0	0	0	0	0.0409831	0.0477665	0	0	0	0	0	0	0	0	0	0	0	0	0	0	0	0	0	0	0.0268746
T2122	SingleM	No	d__Bacteria;p__Desulfobacterota;c__Desulfovibrionia;o__Desulfovibrionales;f__Desulfovibrionaceae;g__Desulfovibrio;s__Desulfovibrio intestinigallinarum		0.0410553	0	0	0	0	0	0	0	0	0	0	0	0	0	0	0	0	0	0	0	0	0	0	0	0.0410553	0	0	0	0	0	0	0	0	0	0	0	0	0	0	0	0	0	0	0
T2123	SingleM	Yes	d__Bacteria;p__Desulfobacterota;c__Desulfovibrionia;o__Desulfovibrionales;f__Desulfovibrionaceae;g__Desulfovibrio;s__Desulfovibrio piger		0.237197	3	2	0	0	0	1	0	0	0	2	0	0	0	0	0	0	0	0	0	0	0.102071	0	0	0	0	0	0	0	0	0	0	0	0	0	0	0	0	0	0	0	0.130245	0	0.237197
GCF_000156375.1	Genome	Yes	d__Bacteria;p__Desulfobacterota;c__Desulfovibrionia;o__Desulfovibrionales;f__Desulfovibrionaceae;g__Desulfovibrio;s__Desulfovibrio piger	d__Bacteria;p__Desulfobacterota;c__Desulfovibrionia;o__Desulfovibrionales;f__Desulfovibrionaceae;g__Desulfovibrio;s__Desulfovibrio piger	0.168753	7	3	0	0	2	2	0	0	0	3	0	0	0	0	0	0	0	0.0775733	0.0692897	0	0.106463	0	0.093501	0.0157637	0	0	0.03267	0	0	0	0	0	0	0	0.0131297	0	0	0	0.0413152	0.155058	0.0777567	0.00891497	0.168753
T2124	SingleM	Yes	d__Bacteria;p__Desulfobacterota;c__Desulfovibrionia;o__Desulfovibrionales;f__Desulfovibrionaceae;g__Desulfovibrio;s__Desulfovibrio piger_A		0.167018	3	2	0	0	0	2	0	0	0	1	0	0	0	0	0	0	0	0	0	0	0	0.0663759	0.167018	0	0	0	0	0	0	0	0	0	0	0	0	0	0	0	0	0	0	0	0.152734
GCF_900116045.1	Genome	Yes	d__Bacteria;p__Desulfobacterota;c__Desulfovibrionia;o__Desulfovibrionales;f__Desulfovibrionaceae;g__Desulfovibrio;s__Desulfovibrio piger_A	d__Bacteria;p__Desulfobacterota;c__Desulfovibrionia;o__Desulfovibrionales;f__Desulfovibrionaceae;g__Desulfovibrio;s__Desulfovibrio piger_A	0.167896	3	2	0	0	0	2	0	0	0	1	0	0	0	0	0	0	0	0.0324813	0.0290553	0	0	0.0569732	0.167896	0	0	0	0	0	0	0	0	0	0	0	0	0	0	0	0	0	0	0.0077857	0.0900476
T2125	SingleM	Yes	d__Bacteria;p__Desulfobacterota;c__Desulfovibrionia;o__Desulfovibrionales;f__Desulfovibrionaceae;g__Desulfovibrio;s__Desulfovibrio porci		0.357983	6	3	0	1	0	2	0	0	0	3	0	0	0	0.07511	0	0	0	0	0	0	0	0.117864	0.13767	0	0	0	0	0	0	0	0	0	0	0	0	0	0	0	0	0	0.192831	0.0575876	0.357983
GCF_009696265.1	Genome	Yes	d__Bacteria;p__Desulfobacterota;c__Desulfovibrionia;o__Desulfovibrionales;f__Desulfovibrionaceae;g__Desulfovibrio;s__Desulfovibrio porci	d__Bacteria;p__Desulfobacterota;c__Desulfovibrionia;o__Desulfovibrionales;f__Desulfovibrionaceae;g__Desulfovibrio;s__Desulfovibrio porci	0.146287	7	3	0	1	0	3	0	0	0	3	0	0	0	0.0559429	0.0186018	0	0	0	0	0	0	0.0980225	0.119141	0.055976	0.0293906	0.0334312	0	0	0	0.0423929	0.00786302	0	0	0	0	0	0	0	0.0234347	0	0.146287	0.0733405	0.117882
T2126	SingleM	No	d__Bacteria;p__Desulfobacterota;c__Desulfovibrionia;o__Desulfovibrionales;f__Desulfovibrionaceae;g__Desulfovibrio;s__Desulfovibrio sp011039085		0.273532	1	1	0	0	0	0	0	1	0	0	0	0	0	0	0	0	0	0	0	0	0	0	0	0	0	0	0	0	0	0	0	0	0.273532	0	0	0	0	0	0	0	0	0	0
T2127	SingleM	No	d__Bacteria;p__Desulfobacterota;c__Desulfovibrionia;o__Desulfovibrionales;f__Desulfovibrionaceae;g__Desulfovibrio;s__Desulfovibrio sp900319575		0.0267769	0	0	0	0	0	0	0	0	0	0	0	0	0	0	0	0	0	0	0	0	0	0	0	0	0	0	0	0	0	0	0	0	0	0	0	0.0267769	0	0	0	0	0	0	0
T2128	SingleM	No	d__Bacteria;p__Desulfobacterota;c__Desulfovibrionia;o__Desulfovibrionales;f__Desulfovibrionaceae;g__Desulfovibrio;s__Desulfovibrio sp900556755		0.195833	4	3	0	0	2	1	0	0	0	1	0	0	0	0	0	0	0	0.149366	0.18987	0	0	0	0.195833	0	0	0	0	0	0	0	0	0	0	0	0	0	0	0	0	0.15897	0	0	0
GCA_905215675.1	Genome	No	d__Bacteria;p__Desulfobacterota;c__Desulfovibrionia;o__Desulfovibrionales;f__Desulfovibrionaceae;g__Desulfovibrio;s__Desulfovibrio sp905215675	d__Bacteria;p__Desulfobacterota;c__Desulfovibrionia;o__Desulfovibrionales;f__Desulfovibrionaceae;g__Desulfovibrio;s__Desulfovibrio sp905215675	0.0471405	0	0	0	0	0	0	0	0	0	0	0	0	0	0	0	0	0	0	0	0	0	0	0.0471405	0	0	0	0	0	0	0	0	0	0	0	0	0	0	0	0	0	0	0	0
T2129	SingleM	Yes	d__Bacteria;p__Desulfobacterota;c__Desulfovibrionia;o__Desulfovibrionales;f__Desulfovibrionaceae;g__Desulfovibrio;s__Desulfovibrio sp944327285		0.181501	3	1	0	0	0	3	0	0	0	0	0	0	0	0	0	0	0	0	0	0	0.146331	0	0	0.147561	0.181501	0	0	0	0	0	0	0	0	0	0	0	0	0	0	0	0	0	0
GCA_944327285.1	Genome	Yes	d__Bacteria;p__Desulfobacterota;c__Desulfovibrionia;o__Desulfovibrionales;f__Desulfovibrionaceae;g__Desulfovibrio;s__Desulfovibrio sp944327285	d__Bacteria;p__Desulfobacterota;c__Desulfovibrionia;o__Desulfovibrionales;f__Desulfovibrionaceae;g__Desulfovibrio;s__Desulfovibrio sp944327285	0.203491	3	1	0	0	0	3	0	0	0	0	0	0	0	0	0	0	0	0	0	0	0.13491	0.0111427	0	0.203491	0.141932	0	0	0	0	0	0	0	0	0	0	0	0	0	0	0	0	0	0
S24_bin.11	Genome	No	d__Bacteria;p__Desulfobacterota;c__Desulfovibrionia;o__Desulfovibrionales;f__Desulfovibrionaceae;g__FLUQ01;s__	d__Bacteria;p__Desulfobacterota;c__Desulfovibrionia;o__Desulfovibrionales;f__Desulfovibrionaceae;g__FLUQ01;s__	1.6994	3	1	0	0	0	0	3	0	0	0	0	0	0	0	0	0	0	0	0	0	0	0	0	0	0	0	0	0	1.5427	0.55124	0.0200558	1.6994	0	0	0	0	0	0	0	0	0	0	0
S0332_combined_bin.25	Genome	No	d__Bacteria;p__Desulfobacterota;c__Desulfovibrionia;o__Desulfovibrionales;f__Desulfovibrionaceae;g__FLUQ01;s__	d__Bacteria;p__Desulfobacterota;c__Desulfovibrionia;o__Desulfovibrionales;f__Desulfovibrionaceae;g__FLUQ01;s__	0.337854	1	1	0	0	0	0	1	0	0	0	0	0	0	0	0	0	0	0	0	0	0	0	0	0	0	0	0	0	0	0.337854	0	0	0	0	0	0	0	0	0	0	0	0	0
T2133	SingleM	Yes	d__Bacteria;p__Desulfobacterota;c__Desulfovibrionia;o__Desulfovibrionales;f__Desulfovibrionaceae;g__Mailhella;s__Mailhella sp017408905		0.126649	1	1	0	1	0	0	0	0	0	0	0	0	0	0	0	0	0.126649	0	0	0	0	0	0	0	0	0	0	0	0	0	0	0	0	0	0	0	0	0	0	0	0	0	0
GCA_017408905.1	Genome	Yes	d__Bacteria;p__Desulfobacterota;c__Desulfovibrionia;o__Desulfovibrionales;f__Desulfovibrionaceae;g__Mailhella;s__Mailhella sp017408905	d__Bacteria;p__Desulfobacterota;c__Desulfovibrionia;o__Desulfovibrionales;f__Desulfovibrionaceae;g__Mailhella;s__Mailhella sp017408905	0.0492482	0	0	0	0	0	0	0	0	0	0	0	0	0	0	0	0	0.0492482	0	0	0	0	0	0	0	0	0	0	0	0	0	0	0	0	0	0	0	0	0	0	0	0	0	0
T2134	SingleM	Yes	d__Bacteria;p__Desulfobacterota;c__Desulfovibrionia;o__Desulfovibrionales;f__Desulfovibrionaceae;g__Mailhella;s__Mailhella sp910577155		0.0869991	1	1	0	0	1	0	0	0	0	0	0	0	0	0	0	0	0	0.0869991	0	0	0	0	0	0	0	0	0	0	0	0	0	0	0	0	0	0	0	0	0	0	0	0	0
GCA_910577155.1	Genome	Yes	d__Bacteria;p__Desulfobacterota;c__Desulfovibrionia;o__Desulfovibrionales;f__Desulfovibrionaceae;g__Mailhella;s__Mailhella sp910577155	d__Bacteria;p__Desulfobacterota;c__Desulfovibrionia;o__Desulfovibrionales;f__Desulfovibrionaceae;g__Taurinivorans;s__Taurinivorans sp910577155	0.10488	1	1	0	0	1	0	0	0	0	0	0	0	0	0	0	0	0	0.10488	0.0138659	0	0	0	0	0	0	0	0	0	0	0	0	0	0	0	0.0105978	0	0	0	0	0	0	0	0
T2135	SingleM	Yes	d__Bacteria;p__Desulfobacterota;c__Desulfovibrionia;o__Desulfovibrionales;f__Desulfovibrionaceae;g__Mailhella;s__Mailhella sp944324615		0.11099	3	1	0	0	0	3	0	0	0	0	0	0	0	0	0	0	0	0	0	0	0.0993607	0.0856063	0.11099	0	0	0	0	0	0	0	0	0	0	0	0	0	0	0	0	0	0	0	0
GCA_944324615.1	Genome	Yes	d__Bacteria;p__Desulfobacterota;c__Desulfovibrionia;o__Desulfovibrionales;f__Desulfovibrionaceae;g__Mailhella;s__Mailhella sp944324615	d__Bacteria;p__Desulfobacterota;c__Desulfovibrionia;o__Desulfovibrionales;f__Desulfovibrionaceae;g__Mailhella;s__Mailhella sp944324615	0.119826	3	1	0	0	0	3	0	0	0	0	0	0	0	0	0	0	0	0	0	0	0.0718248	0.066844	0.119826	0.016193	0	0	0	0	0	0	0	0	0	0	0	0	0	0	0	0	0	0	0
T2143	SingleM	Yes	d__Bacteria;p__Elusimicrobiota;c__Elusimicrobia;o__Elusimicrobiales;f__Elusimicrobiaceae;g__UBA1174;s__UBA1174 sp900556855		0.248611	2	2	0	0	1	0	0	1	0	0	0	0	0	0	0	0	0	0	0.248611	0	0	0	0	0	0	0	0	0	0	0	0	0	0	0.237751	0	0	0	0	0	0	0	0	0
GCA_934643455.1	Genome	Yes	d__Bacteria;p__Elusimicrobiota;c__Elusimicrobia;o__Elusimicrobiales;f__Elusimicrobiaceae;g__UBA1174;s__UBA1174 sp900556855	d__Bacteria;p__Elusimicrobiota;c__Elusimicrobia;o__Elusimicrobiales;f__Elusimicrobiaceae;g__UBA1174;s__UBA1174 sp900556855	0.231694	2	2	0	0	1	0	0	1	0	0	0	0	0	0	0	0	0	0.00555581	0.194717	0	0	0	0	0	0	0	0	0	0	0	0	0	0	0.231694	0	0	0	0	0	0	0	0	0
GCA_944324675.1	Genome	No	d__Bacteria;p__Elusimicrobiota;c__Elusimicrobia;o__Elusimicrobiales;f__Elusimicrobiaceae;g__UBA1174;s__UBA1174 sp944324675	d__Bacteria;p__Elusimicrobiota;c__Elusimicrobia;o__Elusimicrobiales;f__Elusimicrobiaceae;g__UBA1174;s__UBA1174 sp944324675	0.107086	1	0	0	0	0	0	0	0	0	0	0	0	0	0	0	0	0	0	0	0	0	0	0	0	0	0	0	0	0	0	0	0	0	0	0	0	0	0	0.107086	0	0	0	0
S0463_combined_bin.91	Genome	No	d__Bacteria;p__Elusimicrobiota;c__Elusimicrobia;o__Elusimicrobiales;f__Elusimicrobiaceae;g__UBA1436;s__	d__Bacteria;p__Elusimicrobiota;c__Elusimicrobia;o__Elusimicrobiales;f__Elusimicrobiaceae;g__Avelusimicrobium;s__	0.707335	3	1	0	0	0	3	0	0	0	0	0	0	0	0	0	0	0	0	0	0	0	0.707335	0	0.189168	0	0.0867723	0	0	0	0	0	0	0	0	0	0	0	0	0	0	0	0	0
S7500_combined_bin.109	Genome	No	d__Bacteria;p__Elusimicrobiota;c__Elusimicrobia;o__Elusimicrobiales;f__Elusimicrobiaceae;g__UBA1436;s__	d__Bacteria;p__Elusimicrobiota;c__Elusimicrobia;o__Elusimicrobiales;f__Elusimicrobiaceae;g__Avelusimicrobium;s__	0.323203	1	1	0	0	0	1	0	0	0	0	0	0	0	0	0	0	0	0	0	0	0	0	0.323203	0	0	0	0	0	0	0	0	0	0	0	0	0	0	0	0	0	0	0	0
T2145	SingleM	Yes	d__Bacteria;p__Elusimicrobiota;c__Elusimicrobia;o__Elusimicrobiales;f__Elusimicrobiaceae;g__UBA1436;s__UBA1436 sp002329395		0.571949	2	1	0	0	0	2	0	0	0	0	0	0	0	0	0	0	0	0	0	0	0	0.571949	0.0816414	0	0	0	0	0	0	0	0	0	0	0	0	0	0	0	0	0	0	0	0
S0463_combined_bin.48	Genome	Yes	d__Bacteria;p__Elusimicrobiota;c__Elusimicrobia;o__Elusimicrobiales;f__Elusimicrobiaceae;g__UBA1436;s__UBA1436 sp002329395	d__Bacteria;p__Elusimicrobiota;c__Elusimicrobia;o__Elusimicrobiales;f__Elusimicrobiaceae;g__Avelusimicrobium;s__Avelusimicrobium sp002329395	0.563511	4	1	0	0	0	4	0	0	0	0	0	0	0	0	0	0	0	0	0	0	0	0.563511	0.0603156	0	0	0.212999	0.0974671	0	0	0	0	0	0	0	0	0	0	0	0	0	0	0	0
T2146	SingleM	Yes	d__Bacteria;p__Elusimicrobiota;c__Elusimicrobia;o__Elusimicrobiales;f__Elusimicrobiaceae;g__UBA1436;s__UBA1436 sp015062115		0.0920678	1	1	0	1	0	0	0	0	0	0	0	0	0	0	0	0	0.0920678	0	0	0	0	0	0	0	0	0	0	0	0	0	0	0	0	0	0	0	0	0	0	0	0	0	0
GCA_015062115.1	Genome	Yes	d__Bacteria;p__Elusimicrobiota;c__Elusimicrobia;o__Elusimicrobiales;f__Elusimicrobiaceae;g__UBA1436;s__UBA1436 sp015062115	d__Bacteria;p__Elusimicrobiota;c__Elusimicrobia;o__Elusimicrobiales;f__Elusimicrobiaceae;g__Avelusimicrobium;s__Avelusimicrobium sp015062115	0.0737458	1	1	0	1	0	0	0	0	0	0	0	0	0	0	0	0	0.0737458	0	0	0	0	0	0	0	0	0	0	0	0	0	0	0	0	0	0	0	0	0	0	0	0	0	0
T2147	SingleM	No	d__Bacteria;p__Elusimicrobiota;c__Elusimicrobia;o__Elusimicrobiales;f__Elusimicrobiaceae;g__UBA1436;s__UBA1436 sp910576915		0.0645912	1	1	0	0	0	0	0	1	0	0	0	0	0	0	0	0	0	0	0	0	0	0	0	0	0	0	0	0	0	0	0	0	0	0.0645912	0	0	0	0	0	0	0	0	0
T2148	SingleM	Yes	d__Bacteria;p__Eremiobacterota;c__Xenobia;o__Xenobiales;f__Xenobiaceae;g__Bruticola;s__Bruticola sp944322965		0.0891119	1	1	0	0	0	1	0	0	0	0	0	0	0	0	0	0	0	0	0	0	0	0	0.0891119	0	0	0	0	0	0	0	0	0	0	0	0	0	0	0	0	0	0	0	0
GCA_944322965.1	Genome	Yes	d__Bacteria;p__Eremiobacterota;c__Xenobia;o__Xenobiales;f__Xenobiaceae;g__Bruticola;s__Bruticola sp944322965	d__Bacteria;p__Eremiobacterota;c__Xenobia;o__Xenobiales;f__Xenobiaceae;g__Bruticola;s__Bruticola sp944322965	0.0855194	1	1	0	0	0	1	0	0	0	0	0	0	0	0	0	0	0	0	0	0	0	0	0.0855194	0	0	0.0321748	0	0	0	0	0	0	0	0	0	0	0	0	0	0	0	0	0
T2152	SingleM	Yes	d__Bacteria;p__Fibrobacterota;c__Fibrobacteria;o__Fibrobacterales;f__Fibrobacteraceae;g__Fibrobacter;s__Fibrobacter sp900142475		0.196778	1	1	0	0	0	0	0	0	0	1	0	0	0	0	0	0	0	0	0	0	0	0	0	0	0	0	0	0	0	0	0	0	0	0	0	0	0	0	0	0	0.196778	0	0
GCF_900142475.1	Genome	Yes	d__Bacteria;p__Fibrobacterota;c__Fibrobacteria;o__Fibrobacterales;f__Fibrobacteraceae;g__Fibrobacter;s__Fibrobacter sp900142475	d__Bacteria;p__Fibrobacterota;c__Fibrobacteria;o__Fibrobacterales;f__Fibrobacteraceae;g__Fibrobacter;s__Fibrobacter sp900142475	0.166637	1	1	0	0	0	0	0	0	0	1	0	0	0	0	0	0	0	0	0	0	0	0	0	0	0	0	0	0	0	0	0	0	0	0	0	0	0	0	0	0	0.166637	0	0
T2154	SingleM	Yes	d__Bacteria;p__Fibrobacterota;c__Fibrobacteria;o__Fibrobacterales;f__Fibrobacteraceae;g__Hallerella;s__Hallerella intestinalis		0.636317	5	4	0	1	1	0	0	1	0	2	0	0	0	0.279647	0	0	0	0	0.0599276	0	0	0	0	0	0	0	0	0	0	0	0	0	0	0.305777	0.0203061	0	0	0	0	0.0941268	0	0	0.636317
S28_concoct_bins.tsv.137	Genome	Yes	d__Bacteria;p__Fibrobacterota;c__Fibrobacteria;o__Fibrobacterales;f__Fibrobacteraceae;g__Hallerella;s__Hallerella intestinalis	d__Bacteria;p__Fibrobacterota;c__Fibrobacteria;o__Fibrobacterales;f__Fibrobacteraceae;g__Hallerella;s__Hallerella intestinalis	0.716063	5	4	0	1	1	0	0	1	0	2	0	0	0	0.27058	0	0	0	0.00814693	0.0633574	0	0	0	0	0	0	0	0	0	0	0	0	0	0	0.344801	0.0287554	0.0052373	0	0	0	0.16915	0	0.0391614	0.716063
S0340_combined_bin.82	Genome	No	d__Bacteria;p__Fibrobacterota;c__Fibrobacteria;o__Fibrobacterales;f__Fibrobacteraceae;g__UBA1765;s__	d__Bacteria;p__Fibrobacterota;c__Fibrobacteria;o__Fibrobacterales;f__Fibrobacteraceae;g__UBA1765;s__	0.701682	1	1	0	1	0	0	0	0	0	0	0	0	0	0	0	0	0.701682	0	0	0	0	0	0	0	0	0	0	0	0	0	0	0	0	0	0	0	0	0	0	0	0	0	0
S28_concoct_bins.tsv.155	Genome	No	d__Bacteria;p__Fusobacteriota;c__Fusobacteriia;o__Fusobacteriales;f__Fusobacteriaceae;g__Fusobacterium_A;s__Fusobacterium_A varium	d__Bacteria;p__Fusobacteriota;c__Fusobacteriia;o__Fusobacteriales;f__Fusobacteriaceae;g__Fusobacterium_A;s__Fusobacterium_A varium	0.126369	1	1	0	0	0	0	1	0	0	0	0	0	0	0	0	0	0	0	0	0	0	0	0	0	0	0	0	0	0	0	0	0.126369	0	0	0	0	0	0	0	0	0	0	0
T2161	SingleM	Yes	d__Bacteria;p__Myxococcota;c__Bradymonadia;o__UBA4248;f__UBA4248;g__UBA4248;s__UBA4248 sp004554395		0.525662	1	1	0	0	0	0	0	1	0	0	0	0	0	0	0	0	0	0	0	0	0	0	0	0	0	0	0	0	0	0	0	0	0	0.525662	0	0	0	0	0	0	0	0	0
GCA_004554395.1	Genome	Yes	d__Bacteria;p__Myxococcota;c__Bradymonadia;o__UBA4248;f__UBA4248;g__UBA4248;s__UBA4248 sp004554395	d__Bacteria;p__Myxococcota;c__Bradymonadia;o__UBA4248;f__UBA4248;g__UBA4248;s__UBA4248 sp004554395	0.632394	1	1	0	0	0	0	0	1	0	0	0	0	0	0	0	0	0	0	0	0	0	0	0	0	0	0	0	0	0	0	0	0	0	0.632394	0	0	0	0	0	0	0.0240893	0	0
T2162	SingleM	No	d__Bacteria;p__Myxococcota;c__Bradymonadia;o__UBA4248;f__UBA4248;g__UBA4248;s__UBA4248 sp945875805		0.0274133	0	0	0	0	0	0	0	0	0	0	0	0	0	0	0	0	0	0	0	0	0	0	0	0	0	0	0	0	0	0	0	0	0	0	0.0274133	0	0	0	0	0	0	0	0
S7500_combined_bin.84	Genome	No	d__Bacteria;p__Patescibacteria;c__Saccharimonadia;o__Saccharimonadales;f__Nanosyncoccaceae;g__Nanosyncoccus;s__	d__Bacteria;p__Patescibacteria;c__Saccharimonadia;o__Saccharimonadales;f__Nanosyncoccaceae;g__Nanosyncoccus;s__	0.43774	7	3	0	0	2	4	0	1	0	0	0	0	0	0	0.00839672	0	0	0.179564	0.170345	0	0	0	0.43774	0.0863916	0.207949	0.076549	0	0	0	0	0	0	0	0	0.140444	0.0488918	0	0	0	0	0	0	0
S0340_combined_bin.87	Genome	No	d__Bacteria;p__Patescibacteria;c__Saccharimonadia;o__Saccharimonadales;f__Nanosyncoccaceae;g__Nanosyncoccus;s__	d__Bacteria;p__Patescibacteria;c__Saccharimonadia;o__Saccharimonadales;f__Nanosyncoccaceae;g__Nanosyncoccus;s__	0.420018	2	1	0	2	0	0	0	0	0	0	0	0	0	0	0	0.0512243	0.420018	0	0	0	0	0	0	0	0	0	0	0	0	0	0	0	0	0	0	0	0	0	0	0	0	0	0
S0340_combined_bin.76	Genome	No	d__Bacteria;p__Patescibacteria;c__Saccharimonadia;o__Saccharimonadales;f__Nanosyncoccaceae;g__Nanosyncoccus;s__	d__Bacteria;p__Patescibacteria;c__Saccharimonadia;o__Saccharimonadales;f__Nanosyncoccaceae;g__Nanosyncoccus;s__	0.202389	2	1	0	2	0	0	0	0	0	0	0	0	0	0	0	0.0872624	0.202389	0	0	0	0	0	0	0	0	0	0	0	0	0	0	0	0	0	0	0	0	0	0	0	0	0	0
T2172	SingleM	Yes	d__Bacteria;p__Patescibacteria;c__Saccharimonadia;o__Saccharimonadales;f__Nanosyncoccaceae;g__UBA2834;s__UBA2834 sp004561445		1.82882	4	2	0	0	0	3	0	1	0	0	0	0	0	0	0	0	0	0	0	0	0	0	0.119527	1.21143	1.82882	0	0	0	0	0	0	0	0	0.0350442	0.0842705	0	0	0	0	0	0	0	0
S13_bin.35	Genome	Yes	d__Bacteria;p__Patescibacteria;c__Saccharimonadia;o__Saccharimonadales;f__Nanosyncoccaceae;g__UBA2834;s__UBA2834 sp004561445	d__Bacteria;p__Patescibacteria;c__Saccharimonadia;o__Saccharimonadales;f__Nanosyncoccaceae;g__UBA2834;s__UBA2834 sp004561445	2.13857	4	2	0	0	0	3	0	1	0	0	0	0	0	0	0	0	0	0	0	0	0	0	0.0803869	1.72487	2.13857	0	0	0	0	0	0	0	0	0.0285087	0.110184	0	0	0	0	0	0	0	0
S7877_combined_bin.37	Genome	No	d__Bacteria;p__Planctomycetota;c__Planctomycetia;o__Pirellulales;f__Thermoguttaceae;g__RGIG3701;s__	d__Bacteria;p__Planctomycetota;c__Planctomycetia;o__Pirellulales;f__Thermoguttaceae;g__RGIG3701;s__	0.718023	1	1	0	1	0	0	0	0	0	0	0	0	0	0	0.718023	0	0	0	0	0	0	0	0	0	0	0	0	0	0	0	0	0	0	0	0	0	0	0	0	0	0	0	0
T2179	SingleM	Yes	d__Bacteria;p__Planctomycetota;c__Planctomycetia;o__Pirellulales;f__Thermoguttaceae;g__RUG369;s__RUG369 sp004556055		0.122352	1	1	0	0	0	0	0	0	0	1	0	0	0	0	0	0	0	0	0	0	0	0	0	0	0	0	0	0	0	0	0	0	0	0	0	0	0	0	0	0	0.122352	0	0
GCA_004556055.1	Genome	Yes	d__Bacteria;p__Planctomycetota;c__Planctomycetia;o__Pirellulales;f__Thermoguttaceae;g__RUG369;s__RUG369 sp004556055	d__Bacteria;p__Planctomycetota;c__Planctomycetia;o__Pirellulales;f__Thermoguttaceae;g__RUG369;s__RUG369 sp004556055	0.182501	1	1	0	0	0	0	0	0	0	1	0	0	0	0	0	0	0	0	0	0	0	0	0	0	0	0	0	0	0	0	0	0	0	0	0	0	0	0	0	0	0.182501	0	0
T2180	SingleM	No	d__Bacteria;p__Planctomycetota;c__Planctomycetia;o__Pirellulales;f__Thermoguttaceae;g__RUG369;s__RUG369 sp017937485		0.028294	0	0	0	0	0	0	0	0	0	0	0	0	0	0	0	0	0.028294	0	0	0	0	0	0	0	0	0	0	0	0	0	0	0	0	0	0	0	0	0	0	0	0	0	0
T2181	SingleM	Yes	d__Bacteria;p__Planctomycetota;c__Planctomycetia;o__Pirellulales;f__Thermoguttaceae;g__RUG369;s__RUG369 sp934725735		0.140319	2	1	0	0	0	0	0	1	0	0	0	0	0	0	0	0	0	0	0	0	0	0	0	0	0	0	0	0	0	0	0	0	0	0.0852054	0.0208138	0	0	0	0.140319	0	0	0	0
GCA_934725735.1	Genome	Yes	d__Bacteria;p__Planctomycetota;c__Planctomycetia;o__Pirellulales;f__Thermoguttaceae;g__RUG369;s__RUG369 sp934725735	d__Bacteria;p__Planctomycetota;c__Planctomycetia;o__Pirellulales;f__Thermoguttaceae;g__RUG369;s__RUG369 sp934725735	0.201502	2	1	0	0	0	0	0	1	0	0	0	0	0	0	0	0	0	0.00469275	0.0133736	0	0	0	0	0	0	0	0	0	0	0	0	0	0	0.128387	0.0416841	0	0	0	0.201502	0	0.0192912	0	0
S36_bin.1	Genome	No	d__Bacteria;p__Planctomycetota;c__SZUA-567;o__SZUA-567;f__SZUA-567;g__;s__	d__Bacteria;p__Planctomycetota;c__SZUA-567;o__SZUA-567;f__SZUA-567;g__;s__	2.18243	2	1	0	0	0	0	2	0	0	0	0	0	0	0	0	0	0	0	0	0	0	0	0	0	0	0	0	0	0	0.405768	0	2.18243	0	0	0	0	0	0	0	0	0	0	0
S0332_combined_bin.15	Genome	No	d__Bacteria;p__Planctomycetota;c__SZUA-567;o__SZUA-567;f__SZUA-567;g__;s__	d__Bacteria;p__Planctomycetota;c__SZUA-567;o__SZUA-567;f__SZUA-567;g__JAJBSZ01;s__	0.484688	1	1	0	0	0	0	1	0	0	0	0	0	0	0	0	0	0	0	0	0	0	0	0	0	0	0	0	0	0	0.484688	0	0	0	0	0	0	0	0	0	0	0	0	0
S35_bin.15	Genome	No	d__Bacteria;p__Planctomycetota;c__SZUA-567;o__SZUA-567;f__SZUA-567;g__;s__	d__Bacteria;p__Planctomycetota;c__SZUA-567;o__SZUA-567;f__SZUA-567;g__;s__	0	0	0	0	0	0	0	0	0	0	0	0	0	0	0	0	0	0	0	0	0	0	0	0	0	0	0	0	0	0	0	0	0	0	0	0	0	0	0	0	0	0	0	0
S36_bin.10	Genome	No	d__Bacteria;p__Planctomycetota;c__SZUA-567;o__SZUA-567;f__SZUA-567;g__JAJBSZ01;s__	d__Bacteria;p__Planctomycetota;c__SZUA-567;o__SZUA-567;f__SZUA-567;g__JAJBSZ01;s__	4.22006	2	1	0	0	0	0	2	0	0	0	0	0	0	0	0	0	0	0	0	0	0	0	0	0	0	0	0	0	0.756605	0.0197862	0	4.22006	0	0	0	0	0	0	0	0	0	0	0
S0332_combined_bin.41	Genome	No	d__Bacteria;p__Planctomycetota;c__SZUA-567;o__SZUA-567;f__SZUA-567;g__JAJBSZ01;s__	d__Bacteria;p__Planctomycetota;c__SZUA-567;o__SZUA-567;f__SZUA-567;g__JAJBSZ01;s__	0.8833	3	1	0	0	0	0	3	0	0	0	0	0	0	0	0	0	0	0	0	0	0	0	0	0	0	0	0	0	0.183267	0.8833	0.0144946	0.0850489	0	0	0	0	0	0	0	0	0	0	0
S35_bin.54	Genome	No	d__Bacteria;p__Planctomycetota;c__SZUA-567;o__SZUA-567;f__SZUA-567;g__JAJBSZ01;s__	d__Bacteria;p__Planctomycetota;c__SZUA-567;o__SZUA-567;f__SZUA-567;g__JAJBSZ01;s__	0.132302	1	1	0	0	0	0	1	0	0	0	0	0	0	0	0	0	0	0	0	0	0	0	0	0	0	0	0	0	0.0230469	0	0.132302	0	0	0	0	0	0	0	0	0	0	0	0
T2185	SingleM	Yes	d__Bacteria;p__Planctomycetota;c__SZUA-567;o__SZUA-567;f__SZUA-567;g__JAJBSZ01;s__JAJBSZ01 sp020860865		0.287274	3	1	0	0	0	0	3	0	0	0	0	0	0	0	0	0	0	0	0	0	0	0	0	0	0	0	0	0	0.1109	0.287274	0.0693501	0	0	0	0	0	0	0	0	0	0	0	0
GCA_020860865.1	Genome	Yes	d__Bacteria;p__Planctomycetota;c__SZUA-567;o__SZUA-567;f__SZUA-567;g__JAJBSZ01;s__JAJBSZ01 sp020860865	d__Bacteria;p__Planctomycetota;c__SZUA-567;o__SZUA-567;f__SZUA-567;g__JAJBSZ01;s__JAJBSZ01 sp020860865	0.0265485	0	0	0	0	0	0	0	0	0	0	0	0	0	0	0	0	0	0	0	0	0	0	0	0	0	0	0	0	0	0.0265485	0	0	0	0	0	0	0	0	0	0	0	0	0
S35_bin.23	Genome	Yes	d__Bacteria;p__Planctomycetota;c__SZUA-567;o__SZUA-567;f__SZUA-567;g__JAJBSZ01;s__JAJBSZ01 sp021201355	d__Bacteria;p__Planctomycetota;c__SZUA-567;o__SZUA-567;f__SZUA-567;g__JAJBSZ01;s__JAJBSZ01 sp021201355	0	0	0	0	0	0	0	0	0	0	0	0	0	0	0	0	0	0	0	0	0	0	0	0	0	0	0	0	0	0	0	0	0	0	0	0	0	0	0	0	0	0	0	0
T2186	SingleM	Yes	d__Bacteria;p__Planctomycetota;c__SZUA-567;o__SZUA-567;f__SZUA-567;g__JAJBSZ01;s__JAJBSZ01 sp021203245		1.37506	2	1	0	0	0	0	2	0	0	0	0	0	0	0	0	0	0	0	0	0	0	0	0	0	0	0	0	0	0.48905	0	0	1.37506	0	0	0	0	0	0	0	0	0	0	0
GCA_021203245.1	Genome	Yes	d__Bacteria;p__Planctomycetota;c__SZUA-567;o__SZUA-567;f__SZUA-567;g__JAJBSZ01;s__JAJBSZ01 sp021203245	d__Bacteria;p__Planctomycetota;c__SZUA-567;o__SZUA-567;f__SZUA-567;g__JAJBSZ01;s__JAJBSZ01 sp021203245	0.109824	1	1	0	0	0	0	1	0	0	0	0	0	0	0	0	0	0	0	0	0	0	0	0	0	0	0	0	0	0.044656	0.0161581	0	0.109824	0	0	0	0	0	0	0	0	0	0	0
T2187	SingleM	No	d__Bacteria;p__Planctomycetota;c__SZUA-567;o__SZUA-567;f__SZUA-567;g__JAJBSZ01;s__JAJBSZ01 sp021205245		0.86411	1	1	0	0	0	0	1	0	0	0	0	0	0	0	0	0	0	0	0	0	0	0	0	0	0	0	0	0	0	0	0	0.86411	0	0	0	0	0	0	0	0	0	0	0
T2197	SingleM	Yes	d__Bacteria;p__Pseudomonadota;c__Alphaproteobacteria;o__RF32;f__CACZRW01;g__RGIG5556;s__RGIG5556 sp944390645		0.0434235	0	0	0	0	0	0	0	0	0	0	0	0	0	0	0	0	0	0	0	0	0	0.0434235	0	0	0	0	0	0	0	0	0	0	0	0	0	0	0	0	0	0	0	0	0
GCA_944390645.1	Genome	Yes	d__Bacteria;p__Pseudomonadota;c__Alphaproteobacteria;o__RF32;f__CACZRW01;g__RGIG5556;s__RGIG5556 sp944390645	d__Bacteria;p__Pseudomonadota;c__Alphaproteobacteria;o__RF32;f__CACZRW01;g__RGIG5556;s__RGIG5556 sp944390645	0.0921977	1	1	0	0	0	1	0	0	0	0	0	0	0	0	0	0	0	0	0	0	0	0.0921977	0	0	0	0	0	0	0	0	0	0	0	0	0	0	0	0	0	0	0	0	0
T2200	SingleM	Yes	d__Bacteria;p__Pseudomonadota;c__Alphaproteobacteria;o__RF32;f__CAG-239;g__CAG-267;s__CAG-267 sp001917135		0.0773726	2	1	0	0	0	2	0	0	0	0	0	0	0	0	0	0	0	0	0	0	0.0623262	0.0403218	0.0773726	0	0	0	0	0	0	0	0	0	0	0	0	0	0	0	0	0	0	0	0
GCA_001917135.1	Genome	Yes	d__Bacteria;p__Pseudomonadota;c__Alphaproteobacteria;o__RF32;f__CAG-239;g__CAG-267;s__CAG-267 sp001917135	d__Bacteria;p__Pseudomonadota;c__Alphaproteobacteria;o__RF32;f__CAG-239;g__CAG-267;s__CAG-267 sp001917135	0.0830241	3	1	0	0	0	3	0	0	0	0	0	0	0	0	0	0	0	0	0	0	0.0637248	0.0583886	0.0830241	0.011336	0	0	0	0	0	0	0	0	0	0	0	0	0	0	0	0	0	0	0
GCA_900551865.1	Genome	No	d__Bacteria;p__Pseudomonadota;c__Alphaproteobacteria;o__RF32;f__CAG-239;g__CAG-267;s__CAG-267 sp900551865	d__Bacteria;p__Pseudomonadota;c__Alphaproteobacteria;o__RF32;f__CAG-239;g__CAG-267;s__CAG-267 sp900551865	0.0521962	1	1	0	0	0	1	0	0	0	0	0	0	0	0	0	0	0	0	0	0	0	0	0	0.0521962	0.0494873	0	0	0	0	0	0	0	0	0	0	0	0	0	0	0	0	0	0
T2202	SingleM	Yes	d__Bacteria;p__Pseudomonadota;c__Alphaproteobacteria;o__RF32;f__CAG-239;g__CAJLXD01;s__CAJLXD01 sp905210515		0.245991	2	1	0	0	0	2	0	0	0	0	0	0	0	0	0	0	0	0	0	0	0.108393	0	0.245991	0	0	0	0	0	0	0	0	0	0	0	0	0	0	0	0	0	0	0	0
GCA_944390895.1	Genome	Yes	d__Bacteria;p__Pseudomonadota;c__Alphaproteobacteria;o__RF32;f__CAG-239;g__CAJLXD01;s__CAJLXD01 sp905210515	d__Bacteria;p__Pseudomonadota;c__Alphaproteobacteria;o__RF32;f__CAG-239;g__CAJLXD01;s__CAJLXD01 sp905210515	0.222791	2	1	0	0	0	2	0	0	0	0	0	0	0	0	0	0	0	0	0	0	0.084918	0	0.222791	0	0	0	0	0	0	0	0	0	0	0	0	0	0	0	0	0	0	0	0
T2204	SingleM	No	d__Bacteria;p__Pseudomonadota;c__Alphaproteobacteria;o__RF32;f__CAG-239;g__CALXWF01;s__CALXWF01 sp944391355		0.0279151	0	0	0	0	0	0	0	0	0	0	0	0	0	0	0	0	0	0	0	0	0	0.0279151	0	0	0	0	0	0	0	0	0	0	0	0	0	0	0	0	0	0	0	0	0
T2206	SingleM	No	d__Bacteria;p__Pseudomonadota;c__Alphaproteobacteria;o__RF32;f__CAG-239;g__CAZU01;s__CAZU01 sp015062305		0.0296413	0	0	0	0	0	0	0	0	0	0	0	0	0	0	0	0	0.0296413	0	0	0	0	0	0	0	0	0	0	0	0	0	0	0	0	0	0	0	0	0	0	0	0	0	0
T2208	SingleM	Yes	d__Bacteria;p__Pseudomonadota;c__Alphaproteobacteria;o__RF32;f__CAG-239;g__HGM16780;s__HGM16780 sp900538765		0.0841154	1	1	0	0	0	1	0	0	0	0	0	0	0	0	0	0	0	0	0	0.0841154	0	0	0	0	0	0	0	0	0	0	0	0	0	0	0	0	0	0	0	0	0	0	0
GCA_900538765.1	Genome	Yes	d__Bacteria;p__Pseudomonadota;c__Alphaproteobacteria;o__RF32;f__CAG-239;g__HGM16780;s__HGM16780 sp900538765	d__Bacteria;p__Pseudomonadota;c__Alphaproteobacteria;o__RF32;f__CAG-239;g__HGM16780;s__HGM16780 sp900538765	0.0808291	2	1	0	0	0	2	0	0	0	0	0	0	0	0	0	0	0	0.00692785	0.00556131	0.0808291	0.050907	0	0.0157948	0.0178673	0.0221238	0.0443544	0	0	0	0	0	0	0	0	0	0	0	0	0	0	0	0	0
S0463_combined_bin.29	Genome	No	d__Bacteria;p__Pseudomonadota;c__Alphaproteobacteria;o__RF32;f__CAG-239;g__JAFUYI01;s__	d__Bacteria;p__Pseudomonadota;c__Alphaproteobacteria;o__RF32;f__CAG-239;g__JAFUYI01;s__	0.596959	1	1	0	0	0	1	0	0	0	0	0	0	0	0	0	0	0	0	0	0	0	0.596959	0	0	0	0	0	0	0	0	0	0	0	0	0	0	0	0	0	0	0	0	0
T2210	SingleM	Yes	d__Bacteria;p__Pseudomonadota;c__Alphaproteobacteria;o__RF32;f__CAG-239;g__JAFUYI01;s__JAFUYI01 sp900762565		0.16563	1	1	0	0	0	1	0	0	0	0	0	0	0	0	0	0	0	0	0	0	0	0.16563	0	0	0	0	0	0	0	0	0	0	0	0	0	0	0	0	0	0	0	0	0
GCA_900762565.1	Genome	Yes	d__Bacteria;p__Pseudomonadota;c__Alphaproteobacteria;o__RF32;f__CAG-239;g__JAFUYI01;s__JAFUYI01 sp900762565	d__Bacteria;p__Pseudomonadota;c__Alphaproteobacteria;o__RF32;f__CAG-239;g__JAFUYI01;s__JAFUYI01 sp900762565	0.0414212	0	0	0	0	0	0	0	0	0	0	0	0	0	0	0	0	0	0	0	0	0.0414212	0	0	0.0070099	0	0	0	0	0	0	0	0	0	0	0	0	0	0	0	0	0	0	0
T2212	SingleM	Yes	d__Bacteria;p__Pseudomonadota;c__Alphaproteobacteria;o__RF32;f__CAG-239;g__JAGAJR01;s__JAGAJR01 sp017626035		0.0521951	1	1	0	1	0	0	0	0	0	0	0	0	0	0.0521951	0	0	0	0	0	0	0	0	0	0	0	0	0	0	0	0	0	0	0	0	0	0	0	0	0	0	0	0	0
GCA_017626035.1	Genome	Yes	d__Bacteria;p__Pseudomonadota;c__Alphaproteobacteria;o__RF32;f__CAG-239;g__JAGAJR01;s__JAGAJR01 sp017626035	d__Bacteria;p__Pseudomonadota;c__Alphaproteobacteria;o__RF32;f__CAG-239;g__JAGAJR01;s__JAGAJR01 sp017626035	0.0758135	1	1	0	1	0	0	0	0	0	0	0	0	0	0.0758135	0	0	0	0	0	0	0	0	0	0	0	0	0	0	0	0	0	0	0	0	0	0	0	0	0	0	0	0	0
GCA_900540425.1	Genome	No	d__Bacteria;p__Pseudomonadota;c__Alphaproteobacteria;o__RF32;f__CAG-239;g__MGBC133411;s__MGBC133411 sp900540425	d__Bacteria;p__Pseudomonadota;c__Alphaproteobacteria;o__RF32;f__CAG-239;g__MGBC133411;s__MGBC133411 sp900540425	0.0484085	0	0	0	0	0	0	0	0	0	0	0	0	0	0	0	0	0	0	0	0	0	0.0484085	0.0265656	0	0	0	0	0	0	0	0	0	0	0	0	0	0	0	0	0	0	0	0.0327372
T2216	SingleM	Yes	d__Bacteria;p__Pseudomonadota;c__Alphaproteobacteria;o__RF32;f__CAG-239;g__Scatocola;s__Scatocola faecipullorum		0.442284	1	1	0	0	0	1	0	0	0	0	0	0	0	0	0	0	0	0	0	0.442284	0	0	0	0	0	0	0	0	0	0	0	0	0	0	0.0370587	0	0	0	0	0	0	0	0
GCA_001917125.1	Genome	Yes	d__Bacteria;p__Pseudomonadota;c__Alphaproteobacteria;o__RF32;f__CAG-239;g__Scatocola;s__Scatocola faecipullorum	d__Bacteria;p__Pseudomonadota;c__Alphaproteobacteria;o__RF32;f__CAG-239;g__Scatocola;s__Scatocola faecipullorum	0.410258	1	1	0	0	0	1	0	0	0	0	0	0	0	0	0	0	0	0	0	0.410258	0.0250141	0	0	0	0	0	0	0	0	0	0	0	0	0	0	0	0	0	0	0	0	0	0
GCA_900553035.1	Genome	No	d__Bacteria;p__Pseudomonadota;c__Alphaproteobacteria;o__RF32;f__CAG-977;g__CAG-977;s__CAG-977 sp900553035	d__Bacteria;p__Pseudomonadota;c__Alphaproteobacteria;o__RF32;f__CAG-977;g__CAG-977;s__CAG-977 sp900553035	0.0659694	1	1	0	0	0	0	0	0	0	1	0	0	0	0	0	0	0	0	0	0	0	0	0	0	0	0	0	0	0	0	0	0	0	0	0	0	0	0	0	0.0659694	0.0143938	0	0
T2218	SingleM	Yes	d__Bacteria;p__Pseudomonadota;c__Alphaproteobacteria;o__RF32;f__CAG-977;g__CAKQWA01;s__CAKQWA01 sp934277945		0.0196934	0	0	0	0	0	0	0	0	0	0	0	0	0	0	0	0	0	0	0	0	0	0	0	0	0	0	0	0	0	0	0	0	0	0	0	0	0	0	0	0	0	0	0.0196934
GCA_934277945.1	Genome	Yes	d__Bacteria;p__Pseudomonadota;c__Alphaproteobacteria;o__RF32;f__CAG-977;g__CAKQWA01;s__CAKQWA01 sp934277945	d__Bacteria;p__Pseudomonadota;c__Alphaproteobacteria;o__RF32;f__CAG-977;g__CAKQWA01;s__CAKQWA01 sp934277945	0.0897703	1	0	0	0	0	0	0	0	0	0	0	0	0	0	0	0	0	0	0	0	0	0	0	0	0	0	0	0	0	0	0	0	0	0	0	0	0	0	0.0897703	0	0	0	0.0217842
T2220	SingleM	No	d__Bacteria;p__Pseudomonadota;c__Alphaproteobacteria;o__RF32;f__CAG-977;g__UBA11549;s__UBA11549 sp021639925		0.0376364	0	0	0	0	0	0	0	0	0	0	0	0	0	0	0	0	0	0	0	0	0	0	0	0	0	0	0	0	0	0	0	0	0	0	0	0	0	0	0	0	0	0	0.0376364
S0463_combined_bin.2	Genome	No	d__Bacteria;p__Pseudomonadota;c__Alphaproteobacteria;o__RF32;f__SAAU01;g__;s__	d__Bacteria;p__Pseudomonadota;c__Alphaproteobacteria;o__RF32;f__SAAU01;g__CASFRQ01;s__CASFRQ01 sp949296785	0.7656	2	1	0	0	0	2	0	0	0	0	0	0	0	0	0	0	0	0	0	0	0	0.7656	0.0531958	0	0	0	0	0	0	0	0	0	0	0	0	0	0	0	0	0	0	0	0
T2231	SingleM	Yes	d__Bacteria;p__Pseudomonadota;c__Alphaproteobacteria;o__Rhizobiales;f__Beijerinckiaceae;g__Methylobacterium;s__Methylobacterium oxalidis		0	0	0	0	0	0	0	0	0	0	0	0	0	0	0	0	0	0	0	0	0	0	0	0	0	0	0	0	0	0	0	0	0	0	0	0	0	0	0	0	0	0	0	0
GCF_007992195.1	Genome	Yes	d__Bacteria;p__Pseudomonadota;c__Alphaproteobacteria;o__Rhizobiales;f__Beijerinckiaceae;g__Methylobacterium;s__Methylobacterium oxalidis	d__Bacteria;p__Pseudomonadota;c__Alphaproteobacteria;o__Rhizobiales;f__Beijerinckiaceae;g__Methylobacterium;s__Methylobacterium oxalidis	0.080617	1	1	1	0	0	0	0	0	0	0	0.080617	0	0	0	0	0	0	0	0	0	0	0	0	0	0	0	0	0	0	0	0	0	0	0	0	0	0	0	0	0	0	0	0
GCF_000383415.1	Genome	No	d__Bacteria;p__Pseudomonadota;c__Alphaproteobacteria;o__Rhizobiales;f__Hyphomicrobiaceae;g__Hyphomicrobium_C;s__Hyphomicrobium_C zavarzinii	d__Bacteria;p__Pseudomonadota;c__Alphaproteobacteria;o__Rhizobiales;f__Hyphomicrobiaceae;g__Hyphomicrobium_C;s__Hyphomicrobium_C zavarzinii	0.0624822	1	1	1	0	0	0	0	0	0	0	0.0624822	0	0	0	0	0	0	0.0138192	0.00957197	0	0	0	0	0	0	0	0	0	0	0	0	0	0	0.0186591	0	0	0	0	0.0295325	0	0	0	0
GCA_017474385.1	Genome	No	d__Bacteria;p__Pseudomonadota;c__Alphaproteobacteria;o__Rhizobiales;f__Xanthobacteraceae;g__Afipia;s__Afipia sp017474385	d__Bacteria;p__Pseudomonadota;c__Alphaproteobacteria;o__Rhizobiales;f__Xanthobacteraceae;g__Afipia;s__Afipia sp017474385	0.0922311	1	1	1	0	0	0	0	0	0	0	0.0922311	0	0	0	0	0	0	0	0	0	0	0	0	0	0	0	0	0	0	0	0	0	0	0	0	0	0	0	0	0	0	0	0
S0009_combined_bin.56	Genome	No	d__Bacteria;p__Pseudomonadota;c__Alphaproteobacteria;o__Rhodospirillales;f__Magnetospirillaceae;g__;s__	d__Bacteria;p__Pseudomonadota;c__Alphaproteobacteria;o__Rhodospirillales;f__Magnetospirillaceae;g__;s__	0.239983	1	1	0	0	0	0	0	0	0	1	0	0	0	0	0	0	0	0	0	0	0	0	0	0	0	0	0	0	0	0	0	0	0	0	0	0	0	0	0	0	0	0.239983	0
S8_bin.47	Genome	No	d__Bacteria;p__Pseudomonadota;c__Alphaproteobacteria;o__Rs-D84;f__Rs-D84;g__Enterousia;s__	d__Bacteria;p__Pseudomonadota;c__Alphaproteobacteria;o__Rs-D84;f__Rs-D84;g__Enterousia;s__	0.621473	1	1	0	0	0	0	0	1	0	0	0	0	0	0.0139485	0	0	0	0	0.00772744	0	0	0	0	0	0	0	0	0	0	0	0	0	0	0	0.621473	0	0	0	0	0	0	0	0
S8_bin.103	Genome	No	d__Bacteria;p__Pseudomonadota;c__Alphaproteobacteria;o__Rs-D84;f__Rs-D84;g__Enterousia;s__	d__Bacteria;p__Pseudomonadota;c__Alphaproteobacteria;o__Rs-D84;f__Rs-D84;g__Enterousia;s__	0.439365	1	1	0	0	0	0	0	1	0	0	0	0	0	0.0383703	0	0	0	0	0	0	0	0	0	0	0	0	0	0	0	0	0	0	0	0.0295847	0.439365	0	0	0	0	0	0	0	0
T2246	SingleM	Yes	d__Bacteria;p__Pseudomonadota;c__Alphaproteobacteria;o__Rs-D84;f__Rs-D84;g__Enterousia;s__Enterousia sp017451625		0.0880258	1	1	0	1	0	0	0	0	0	0	0	0	0	0	0	0	0.0880258	0	0	0	0	0	0	0	0	0	0	0	0	0	0	0	0	0	0	0	0	0	0	0	0	0	0
GCA_017451625.1	Genome	Yes	d__Bacteria;p__Pseudomonadota;c__Alphaproteobacteria;o__Rs-D84;f__Rs-D84;g__Enterousia;s__Enterousia sp017451625	d__Bacteria;p__Pseudomonadota;c__Alphaproteobacteria;o__Rs-D84;f__Rs-D84;g__Enterousia;s__Enterousia sp017451625	0.0474555	0	0	0	0	0	0	0	0	0	0	0	0	0	0	0	0	0.0474555	0	0	0	0	0	0	0	0	0	0	0	0	0	0	0	0	0	0	0	0	0	0	0	0	0	0
T2247	SingleM	Yes	d__Bacteria;p__Pseudomonadota;c__Alphaproteobacteria;o__Rs-D84;f__Rs-D84;g__Enterousia;s__Enterousia sp017466525		0.0583845	1	1	0	1	0	0	0	0	0	0	0	0	0	0	0	0	0.0583845	0	0	0	0	0	0	0	0	0	0	0	0	0	0	0	0	0	0	0	0	0	0	0	0	0	0
GCA_017466525.1	Genome	Yes	d__Bacteria;p__Pseudomonadota;c__Alphaproteobacteria;o__Rs-D84;f__Rs-D84;g__Enterousia;s__Enterousia sp017466525	d__Bacteria;p__Pseudomonadota;c__Alphaproteobacteria;o__Rs-D84;f__Rs-D84;g__Enterousia;s__Enterousia sp017466525	0.0584748	1	1	0	1	0	0	0	0	0	0	0	0	0	0	0	0	0.0584748	0	0	0	0	0	0	0	0	0	0	0	0	0	0	0	0	0	0	0	0	0	0	0	0	0	0
GCA_017937735.1	Genome	No	d__Bacteria;p__Pseudomonadota;c__Alphaproteobacteria;o__Rs-D84;f__Rs-D84;g__Enterousia;s__Enterousia sp017937735	d__Bacteria;p__Pseudomonadota;c__Alphaproteobacteria;o__Rs-D84;f__Rs-D84;g__Enterousia;s__Enterousia sp017937735	0.0474653	0	0	0	0	0	0	0	0	0	0	0	0	0	0	0	0	0.0474653	0	0	0	0	0	0	0	0	0	0	0	0	0	0	0	0	0	0	0	0	0	0	0	0	0	0
T2255	SingleM	Yes	d__Bacteria;p__Pseudomonadota;c__Gammaproteobacteria;o__Burkholderiales;f__Burkholderiaceae;g__Burkholderia;s__Burkholderia cenocepacia		0	0	0	0	0	0	0	0	0	0	0	0	0	0	0	0	0	0	0	0	0	0	0	0	0	0	0	0	0	0	0	0	0	0	0	0	0	0	0	0	0	0	0	0
GCF_900446215.1	Genome	Yes	d__Bacteria;p__Pseudomonadota;c__Gammaproteobacteria;o__Burkholderiales;f__Burkholderiaceae;g__Burkholderia;s__Burkholderia cenocepacia	d__Bacteria;p__Pseudomonadota;c__Gammaproteobacteria;o__Burkholderiales;f__Burkholderiaceae;g__Burkholderia;s__Burkholderia cenocepacia	0.21374	3	1	3	0	0	0	0	0	0	0	0.190767	0.079944	0.21374	0	0	0	0	0	0	0	0	0	0	0.00662748	0	0	0	0	0	0	0	0	0	0	0	0	0	0	0	0	0	0	0
S0332_combined_bin.6	Genome	No	d__Bacteria;p__Pseudomonadota;c__Gammaproteobacteria;o__Burkholderiales;f__Burkholderiaceae;g__Oxalobacter;s__	d__Bacteria;p__Pseudomonadota;c__Gammaproteobacteria;o__Burkholderiales;f__Burkholderiaceae;g__Oxalobacter;s__Oxalobacter formigenes_E	0.369729	1	1	0	0	0	0	1	0	0	0	0	0	0	0	0	0	0	0	0	0	0	0	0	0	0	0	0	0	0	0.369729	0	0	0	0	0	0	0	0	0	0	0	0	0
T2257	SingleM	Yes	d__Bacteria;p__Pseudomonadota;c__Gammaproteobacteria;o__Burkholderiales;f__Burkholderiaceae;g__Oxalobacter;s__Oxalobacter formigenes_B		0.106677	1	1	0	0	0	0	0	0	0	1	0	0	0	0	0	0	0	0	0	0	0	0.0459048	0.04589	0	0	0	0	0	0	0	0	0	0	0	0	0	0	0	0	0.106677	0	0	0
GCF_000158475.1	Genome	Yes	d__Bacteria;p__Pseudomonadota;c__Gammaproteobacteria;o__Burkholderiales;f__Burkholderiaceae;g__Oxalobacter;s__Oxalobacter formigenes_B	d__Bacteria;p__Pseudomonadota;c__Gammaproteobacteria;o__Burkholderiales;f__Burkholderiaceae;g__Oxalobacter;s__Oxalobacter paraformigenes	0.112961	4	2	0	0	0	2	0	0	0	1	0	0	0	0	0	0	0	0	0	0	0	0.0340794	0.072845	0.0361412	0.053013	0	0	0	0	0	0	0	0	0	0	0	0	0	0.0614982	0.112961	0	0	0.00758713
T2258	SingleM	Yes	d__Bacteria;p__Pseudomonadota;c__Gammaproteobacteria;o__Burkholderiales;f__Burkholderiaceae;g__Oxalobacter;s__Oxalobacter sp900760095		0.0578098	1	1	0	0	0	1	0	0	0	0	0	0	0	0	0	0	0	0	0	0	0.0578098	0	0	0	0	0	0	0	0	0	0	0	0	0	0	0	0	0	0	0	0	0	0.0201311
GCA_900760095.1	Genome	Yes	d__Bacteria;p__Pseudomonadota;c__Gammaproteobacteria;o__Burkholderiales;f__Burkholderiaceae;g__Oxalobacter;s__Oxalobacter sp900760095	d__Bacteria;p__Pseudomonadota;c__Gammaproteobacteria;o__Burkholderiales;f__Burkholderiaceae;g__Oxalobacter;s__Oxalobacter aliiformigenes	0.0563196	1	1	0	0	0	1	0	0	0	0	0	0	0	0	0	0	0	0	0	0	0.0563196	0	0	0	0	0	0	0	0	0	0.0119606	0	0	0	0	0	0	0	0	0	0.0338574	0	0.0333624
S13_bin.42	Genome	No	d__Bacteria;p__Pseudomonadota;c__Gammaproteobacteria;o__Burkholderiales;f__Burkholderiaceae_A;g__Aphodousia;s__	d__Bacteria;p__Pseudomonadota;c__Gammaproteobacteria;o__Burkholderiales;f__Burkholderiaceae;g__Aphodousia;s__	0.59602	9	2	0	0	2	7	0	0	0	0	0	0	0	0	0	0	0	0.522521	0.0927164	0.138784	0	0.18286	0.0974923	0.59602	0.139382	0.207105	0	0.075797	0	0	0	0	0	0	0.0181984	0	0	0	0	0	0	0	0
T2261	SingleM	Yes	d__Bacteria;p__Pseudomonadota;c__Gammaproteobacteria;o__Burkholderiales;f__Burkholderiaceae_A;g__Aphodousia;s__Aphodousia sp019418235		0.166137	3	2	0	0	1	2	0	0	0	0	0	0	0	0	0	0	0	0.166137	0	0	0	0	0.0800406	0.131496	0	0	0	0	0	0	0	0	0	0	0	0	0	0	0	0	0	0	0
GCA_019418235.1	Genome	Yes	d__Bacteria;p__Pseudomonadota;c__Gammaproteobacteria;o__Burkholderiales;f__Burkholderiaceae_A;g__Aphodousia;s__Aphodousia sp019418235	d__Bacteria;p__Pseudomonadota;c__Gammaproteobacteria;o__Burkholderiales;f__Burkholderiaceae;g__Aphodousia;s__Aphodousia sp019418235	0.0648525	1	1	0	0	1	0	0	0	0	0	0	0	0	0	0	0	0	0.0648525	0.00773209	0.0231382	0	0.0200475	0.0159781	0.025525	0	0	0	0	0	0	0	0	0	0	0	0	0	0	0	0	0	0	0
T2262	SingleM	Yes	d__Bacteria;p__Pseudomonadota;c__Gammaproteobacteria;o__Burkholderiales;f__Burkholderiaceae_A;g__Aphodousia;s__Aphodousia sp905206345		0.376822	7	2	0	0	2	5	0	0	0	0	0	0	0	0	0	0	0	0.376822	0.0581476	0.122103	0	0.160047	0.0832422	0.295717	0	0.149786	0	0	0	0	0	0	0	0	0	0	0	0	0	0	0	0	0
GCA_905206345.1	Genome	Yes	d__Bacteria;p__Pseudomonadota;c__Gammaproteobacteria;o__Burkholderiales;f__Burkholderiaceae_A;g__Aphodousia;s__Aphodousia sp905206345	d__Bacteria;p__Pseudomonadota;c__Gammaproteobacteria;o__Burkholderiales;f__Burkholderiaceae;g__Aphodousia;s__Aphodousia sp905206345	0.144842	2	2	0	0	1	1	0	0	0	0	0	0	0	0	0	0	0	0.144842	0.017681	0.0477419	0	0.0381098	0.0344133	0.0525231	0	0	0	0	0	0	0	0	0	0	0.0067193	0	0	0	0	0	0	0	0
S5_bin.44	Genome	No	d__Bacteria;p__Pseudomonadota;c__Gammaproteobacteria;o__Burkholderiales;f__Burkholderiaceae_A;g__Duodenibacillus;s__	d__Bacteria;p__Pseudomonadota;c__Gammaproteobacteria;o__Burkholderiales;f__Burkholderiaceae;g__Duodenibacillus;s__	0.300691	2	2	0	0	1	1	0	0	0	0	0	0	0	0	0	0	0	0.300691	0	0	0	0	0	0	0.02686	0.0544523	0	0	0	0	0	0	0	0	0	0	0	0	0	0	0	0	0
T2264	SingleM	No	d__Bacteria;p__Pseudomonadota;c__Gammaproteobacteria;o__Burkholderiales;f__Burkholderiaceae_A;g__Duodenibacillus;s__Duodenibacillus intestinavium		0.0410875	0	0	0	0	0	0	0	0	0	0	0	0	0	0	0	0	0	0	0	0	0	0	0.0410875	0	0	0	0	0	0	0	0	0	0	0	0	0	0	0	0	0	0	0	0
T2265	SingleM	No	d__Bacteria;p__Pseudomonadota;c__Gammaproteobacteria;o__Burkholderiales;f__Burkholderiaceae_A;g__Duodenibacillus;s__Duodenibacillus sp900542805		0.039167	0	0	0	0	0	0	0	0	0	0	0	0	0	0	0	0	0	0	0	0	0	0	0	0	0	0	0	0	0	0	0	0	0	0.039167	0	0	0	0	0	0	0	0	0
T2266	SingleM	Yes	d__Bacteria;p__Pseudomonadota;c__Gammaproteobacteria;o__Burkholderiales;f__Burkholderiaceae_A;g__Duodenibacillus;s__Duodenibacillus sp900544335		0.0322956	0	0	0	0	0	0	0	0	0	0	0	0	0	0	0	0	0	0	0	0	0	0	0	0	0	0	0	0	0	0	0	0	0	0.0322956	0	0	0	0	0	0	0	0	0
GCA_900544335.1	Genome	Yes	d__Bacteria;p__Pseudomonadota;c__Gammaproteobacteria;o__Burkholderiales;f__Burkholderiaceae_A;g__Duodenibacillus;s__Duodenibacillus sp900544335	d__Bacteria;p__Pseudomonadota;c__Gammaproteobacteria;o__Burkholderiales;f__Burkholderiaceae;g__Duodenibacillus;s__Duodenibacillus sp900544335	0.167547	1	1	0	0	0	0	0	1	0	0	0	0	0	0	0	0	0	0	0	0	0	0	0.0182152	0	0	0	0	0	0	0	0	0	0	0.167547	0	0	0	0	0	0	0.0135841	0	0
T2270	SingleM	Yes	d__Bacteria;p__Pseudomonadota;c__Gammaproteobacteria;o__Burkholderiales;f__Burkholderiaceae_A;g__Parasutterella;s__Parasutterella excrementihominis		0.304259	1	1	0	1	0	0	0	0	0	0	0	0	0	0.304259	0	0	0	0	0	0	0	0	0	0	0	0	0	0	0	0	0	0	0	0	0	0	0	0	0	0	0	0	0
GCF_000205025.1	Genome	Yes	d__Bacteria;p__Pseudomonadota;c__Gammaproteobacteria;o__Burkholderiales;f__Burkholderiaceae_A;g__Parasutterella;s__Parasutterella excrementihominis	d__Bacteria;p__Pseudomonadota;c__Gammaproteobacteria;o__Burkholderiales;f__Burkholderiaceae;g__Parasutterella;s__Parasutterella excrementihominis	0.246236	1	1	0	1	0	0	0	0	0	0	0	0	0	0.246236	0.00667173	0	0	0	0	0	0	0	0	0	0	0	0	0	0	0	0	0	0	0	0	0	0	0	0	0	0	0	0
S0332_combined_bin.32	Genome	No	d__Bacteria;p__Pseudomonadota;c__Gammaproteobacteria;o__Burkholderiales;f__Burkholderiaceae_A;g__Sutterella;s__	d__Bacteria;p__Pseudomonadota;c__Gammaproteobacteria;o__Burkholderiales;f__Burkholderiaceae;g__Sutterella;s__	1.1511	1	1	0	0	0	0	1	0	0	0	0	0	0	0	0	0	0	0	0	0	0	0	0	0	0	0	0	0	0	1.1511	0	0	0	0	0	0	0	0	0	0	0	0	0
S12_bin.28	Genome	No	d__Bacteria;p__Pseudomonadota;c__Gammaproteobacteria;o__Burkholderiales;f__Burkholderiaceae_A;g__Sutterella;s__	d__Bacteria;p__Pseudomonadota;c__Gammaproteobacteria;o__Burkholderiales;f__Burkholderiaceae;g__Sutterella;s__	0.933711	3	1	0	0	0	3	0	0	0	0	0	0	0	0	0	0	0	0	0	0.933711	0.325393	0.084751	0	0.0159448	0	0	0	0	0	0	0	0	0	0	0	0	0	0	0	0	0	0	0
GCF_001598795.1	Genome	No	d__Bacteria;p__Pseudomonadota;c__Gammaproteobacteria;o__Burkholderiales;f__Burkholderiaceae_B;g__Comamonas;s__Comamonas acidovorans	d__Bacteria;p__Pseudomonadota;c__Gammaproteobacteria;o__Burkholderiales;f__Burkholderiaceae;g__Comamonas;s__Comamonas acidovorans	0.159498	1	1	1	0	0	0	0	0	0	0	0	0	0.159498	0	0	0	0	0	0	0	0	0	0	0	0	0	0	0	0	0	0	0	0	0	0	0	0	0	0	0	0	0	0
T2275	SingleM	Yes	d__Bacteria;p__Pseudomonadota;c__Gammaproteobacteria;o__Burkholderiales;f__Burkholderiaceae_B;g__Comamonas;s__Comamonas sp002472915		0.0496269	0	0	0	0	0	0	0	0	0	0	0	0	0	0	0	0	0	0	0	0	0	0.0496269	0	0	0	0	0	0	0	0	0	0	0	0	0	0	0	0	0	0	0	0	0
GCF_022387135.1	Genome	Yes	d__Bacteria;p__Pseudomonadota;c__Gammaproteobacteria;o__Burkholderiales;f__Burkholderiaceae_B;g__Comamonas;s__Comamonas sp002472915	d__Bacteria;p__Pseudomonadota;c__Gammaproteobacteria;o__Burkholderiales;f__Burkholderiaceae;g__Comamonas;s__Comamonas sp002472915	0.0590868	1	1	0	0	0	1	0	0	0	0	0	0	0	0	0	0	0	0	0	0	0	0.0590868	0	0	0	0	0	0	0	0	0	0	0	0	0	0	0	0	0	0	0	0	0
T2276	SingleM	Yes	d__Bacteria;p__Pseudomonadota;c__Gammaproteobacteria;o__Burkholderiales;f__Burkholderiaceae_B;g__Comamonas;s__Comamonas testosteroni		0.278836	1	1	1	0	0	0	0	0	0	0	0	0	0.278836	0	0	0	0	0	0	0	0	0	0	0	0	0	0	0	0	0	0	0	0	0	0	0	0	0	0	0	0	0	0
GCF_000241525.1	Genome	Yes	d__Bacteria;p__Pseudomonadota;c__Gammaproteobacteria;o__Burkholderiales;f__Burkholderiaceae_B;g__Comamonas;s__Comamonas testosteroni	d__Bacteria;p__Pseudomonadota;c__Gammaproteobacteria;o__Burkholderiales;f__Burkholderiaceae;g__Comamonas;s__Comamonas testosteroni	0.176414	1	1	1	0	0	0	0	0	0	0	0	0	0.176414	0	0	0	0	0	0	0	0	0.00742435	0	0	0	0	0	0	0	0	0	0	0	0	0	0	0	0	0	0	0	0	0
GCF_000761245.1	Genome	No	d__Bacteria;p__Pseudomonadota;c__Gammaproteobacteria;o__Burkholderiales;f__Burkholderiaceae_B;g__Comamonas;s__Comamonas testosteroni_C	d__Bacteria;p__Pseudomonadota;c__Gammaproteobacteria;o__Burkholderiales;f__Burkholderiaceae;g__Comamonas;s__Comamonas testosteroni_C	0.158076	1	1	1	0	0	0	0	0	0	0	0	0	0.158076	0	0	0	0	0	0	0	0	0	0	0	0	0	0	0	0	0	0	0	0	0	0	0	0	0	0	0	0	0	0
T2277	SingleM	Yes	d__Bacteria;p__Pseudomonadota;c__Gammaproteobacteria;o__Burkholderiales;f__Burkholderiaceae_B;g__Comamonas;s__Comamonas testosteroni_F		0.223854	1	1	1	0	0	0	0	0	0	0	0	0	0.223854	0	0	0	0	0	0	0	0	0	0	0	0	0	0	0	0	0	0	0	0	0	0	0	0	0	0	0	0	0	0
GCF_014076415.1	Genome	Yes	d__Bacteria;p__Pseudomonadota;c__Gammaproteobacteria;o__Burkholderiales;f__Burkholderiaceae_B;g__Comamonas;s__Comamonas testosteroni_F	d__Bacteria;p__Pseudomonadota;c__Gammaproteobacteria;o__Burkholderiales;f__Burkholderiaceae;g__Comamonas;s__Comamonas testosteroni_F	0.225317	1	1	1	0	0	0	0	0	0	0	0	0	0.225317	0	0	0	0	0	0	0	0	0	0	0	0	0	0	0	0	0	0	0	0	0	0	0	0	0	0	0	0	0	0
T2278	SingleM	Yes	d__Bacteria;p__Pseudomonadota;c__Gammaproteobacteria;o__Burkholderiales;f__Burkholderiaceae_B;g__Comamonas;s__Comamonas thiooxydans		0.840436	1	1	1	0	0	0	0	0	0	0	0	0	0.840436	0	0	0	0	0	0	0	0	0	0	0	0	0	0	0	0	0	0	0	0	0	0	0	0	0	0	0	0	0	0
GCF_000964545.1	Genome	Yes	d__Bacteria;p__Pseudomonadota;c__Gammaproteobacteria;o__Burkholderiales;f__Burkholderiaceae_B;g__Comamonas;s__Comamonas thiooxydans	d__Bacteria;p__Pseudomonadota;c__Gammaproteobacteria;o__Burkholderiales;f__Burkholderiaceae;g__Comamonas;s__Comamonas thiooxydans	1.08805	1	1	1	0	0	0	0	0	0	0	0	0	1.08805	0	0	0	0	0	0	0	0	0	0	0	0	0	0	0	0	0	0	0	0	0	0	0	0	0	0	0	0	0	0
GCF_003574215.1	Genome	No	d__Bacteria;p__Pseudomonadota;c__Gammaproteobacteria;o__Burkholderiales;f__Rhodocyclaceae;g__Hydrogenophilus;s__Hydrogenophilus thermoluteolus	d__Bacteria;p__Pseudomonadota;c__Gammaproteobacteria;o__Burkholderiales;f__Rhodocyclaceae;g__Hydrogenophilus;s__Hydrogenophilus thermoluteolus	0.0725042	2	1	0	0	0	1	0	0	0	0	0	0	0	0.0164252	0	0	0	0	0	0.0178527	0.0121359	0	0	0.0180507	0.0407638	0	0.0725042	0	0	0	0	0	0	0	0	0	0.00619933	0.00571635	0.0534131	0.0432732	0	0	0
T2281	SingleM	No	d__Bacteria;p__Pseudomonadota;c__Gammaproteobacteria;o__Enterobacterales;f__Enterobacteriaceae;g__Atlantibacter;s__Atlantibacter hermannii		0.0496269	0	0	0	0	0	0	0	0	0	0	0	0	0	0	0	0	0	0	0	0	0	0.0496269	0	0	0	0	0	0	0	0	0	0	0	0	0	0	0	0	0	0	0	0	0
GCF_002075345.1	Genome	No	d__Bacteria;p__Pseudomonadota;c__Gammaproteobacteria;o__Enterobacterales;f__Enterobacteriaceae;g__Citrobacter;s__Citrobacter braakii	d__Bacteria;p__Pseudomonadota;c__Gammaproteobacteria;o__Enterobacterales;f__Enterobacteriaceae;g__Citrobacter;s__Citrobacter braakii	0.139216	1	1	0	0	0	1	0	0	0	0	0	0	0	0	0	0	0	0	0	0	0	0.139216	0	0	0	0	0	0	0	0	0	0	0	0	0	0	0	0	0	0	0	0	0
T2283	SingleM	Yes	d__Bacteria;p__Pseudomonadota;c__Gammaproteobacteria;o__Enterobacterales;f__Enterobacteriaceae;g__Citrobacter;s__Citrobacter freundii		0.401977	1	1	0	0	0	1	0	0	0	0	0	0	0	0	0	0	0	0	0	0	0	0.401977	0	0	0	0	0	0	0	0	0	0	0	0	0	0	0	0	0	0	0	0	0
GCF_011064845.1	Genome	Yes	d__Bacteria;p__Pseudomonadota;c__Gammaproteobacteria;o__Enterobacterales;f__Enterobacteriaceae;g__Citrobacter;s__Citrobacter freundii	d__Bacteria;p__Pseudomonadota;c__Gammaproteobacteria;o__Enterobacterales;f__Enterobacteriaceae;g__Citrobacter;s__Citrobacter freundii	0.656074	1	1	0	0	0	1	0	0	0	0	0	0	0	0	0	0	0	0.0114051	0	0	0	0.656074	0	0	0	0	0	0	0	0	0	0	0	0	0	0	0	0	0	0	0	0	0.00716204
T2284	SingleM	No	d__Bacteria;p__Pseudomonadota;c__Gammaproteobacteria;o__Enterobacterales;f__Enterobacteriaceae;g__Citrobacter;s__Citrobacter portucalensis		0.969585	1	1	0	0	0	1	0	0	0	0	0	0	0	0	0	0	0	0.0372105	0	0	0	0.969585	0	0	0	0	0	0	0	0	0	0	0	0	0	0	0	0	0	0	0	0	0
GCA_000759755.1	Genome	No	d__Bacteria;p__Pseudomonadota;c__Gammaproteobacteria;o__Enterobacterales;f__Enterobacteriaceae;g__Citrobacter;s__Citrobacter werkmanii	d__Bacteria;p__Pseudomonadota;c__Gammaproteobacteria;o__Enterobacterales;f__Enterobacteriaceae;g__Citrobacter;s__Citrobacter werkmanii	0.307148	1	1	0	0	0	1	0	0	0	0	0	0	0	0	0	0	0	0	0	0	0	0.307148	0	0	0	0	0	0	0	0	0	0	0	0	0	0	0	0	0	0	0	0	0
T2285	SingleM	No	d__Bacteria;p__Pseudomonadota;c__Gammaproteobacteria;o__Enterobacterales;f__Enterobacteriaceae;g__Citrobacter_A;s__Citrobacter_A sp013836145		0.0707183	1	1	0	0	0	1	0	0	0	0	0	0	0	0	0	0	0	0	0	0	0	0.0707183	0	0	0	0	0	0	0	0	0	0	0	0	0	0	0	0	0	0	0	0	0
GCA_019415335.1	Genome	No	d__Bacteria;p__Pseudomonadota;c__Gammaproteobacteria;o__Enterobacterales;f__Enterobacteriaceae;g__Citrobacter_A;s__Citrobacter_A sp019415335	d__Bacteria;p__Pseudomonadota;c__Gammaproteobacteria;o__Enterobacterales;f__Enterobacteriaceae;g__Citrobacter_A;s__Citrobacter_A sp019415335	0.241483	2	2	0	0	0	1	0	1	0	0	0	0	0	0	0	0	0	0.0208338	0	0	0	0.122239	0	0	0	0	0	0	0	0	0	0	0.241483	0	0	0	0	0	0	0	0	0	0
GCF_002208095.1	Genome	No	d__Bacteria;p__Pseudomonadota;c__Gammaproteobacteria;o__Enterobacterales;f__Enterobacteriaceae;g__Enterobacter;s__Enterobacter cloacae_M	d__Bacteria;p__Pseudomonadota;c__Gammaproteobacteria;o__Enterobacterales;f__Enterobacteriaceae;g__Enterobacter;s__Enterobacter cloacae_M	0.108429	2	2	1	0	0	1	0	0	0	0	0	0	0.098822	0	0	0	0	0	0	0	0	0.108429	0	0	0	0	0	0	0	0	0	0	0	0	0	0	0	0	0	0	0	0	0
GCF_011078175.1	Genome	No	d__Bacteria;p__Pseudomonadota;c__Gammaproteobacteria;o__Enterobacterales;f__Enterobacteriaceae;g__Enterobacter;s__Enterobacter cloacae_Q	d__Bacteria;p__Pseudomonadota;c__Gammaproteobacteria;o__Enterobacterales;f__Enterobacteriaceae;g__Enterobacter;s__Enterobacter cloacae_Q	0.0938777	1	1	0	0	0	1	0	0	0	0	0	0	0	0	0	0	0	0	0	0	0	0.0938777	0	0	0	0	0	0	0	0	0	0	0	0	0	0	0	0	0	0	0	0	0
GCF_001729745.1	Genome	No	d__Bacteria;p__Pseudomonadota;c__Gammaproteobacteria;o__Enterobacterales;f__Enterobacteriaceae;g__Enterobacter;s__Enterobacter hormaechei_A	d__Bacteria;p__Pseudomonadota;c__Gammaproteobacteria;o__Enterobacterales;f__Enterobacteriaceae;g__Enterobacter;s__Enterobacter hoffmannii	0.157211	1	1	0	0	0	1	0	0	0	0	0	0	0	0	0	0	0	0	0	0	0	0.157211	0	0	0	0	0	0	0	0	0	0	0	0	0	0	0	0	0	0	0	0	0
GCF_000211415.1	Genome	No	d__Bacteria;p__Pseudomonadota;c__Gammaproteobacteria;o__Enterobacterales;f__Enterobacteriaceae;g__Enterobacter;s__Enterobacter mori	d__Bacteria;p__Pseudomonadota;c__Gammaproteobacteria;o__Enterobacterales;f__Enterobacteriaceae;g__Enterobacter;s__Enterobacter mori	0.339674	1	1	0	0	0	1	0	0	0	0	0	0	0	0	0	0	0	0	0	0	0	0.339674	0	0	0	0	0	0	0	0	0	0	0	0	0	0	0	0	0	0	0	0	0
GCF_001729805.1	Genome	No	d__Bacteria;p__Pseudomonadota;c__Gammaproteobacteria;o__Enterobacterales;f__Enterobacteriaceae;g__Enterobacter;s__Enterobacter roggenkampii	d__Bacteria;p__Pseudomonadota;c__Gammaproteobacteria;o__Enterobacterales;f__Enterobacteriaceae;g__Enterobacter;s__Enterobacter roggenkampii	0.126445	1	1	0	0	0	1	0	0	0	0	0	0	0	0	0	0	0	0	0	0	0	0.126445	0	0	0	0	0	0	0	0	0	0	0	0	0	0	0	0	0	0	0	0	0
GCF_000759775.1	Genome	No	d__Bacteria;p__Pseudomonadota;c__Gammaproteobacteria;o__Enterobacterales;f__Enterobacteriaceae;g__Escherichia;s__Escherichia albertii	d__Bacteria;p__Pseudomonadota;c__Gammaproteobacteria;o__Enterobacterales;f__Enterobacteriaceae;g__Escherichia;s__Escherichia albertii	0.127993	1	1	0	0	0	0	0	1	0	0	0	0	0	0	0	0	0	0	0	0	0	0.0428093	0	0	0	0	0	0	0	0	0	0	0.127993	0	0	0	0	0	0	0	0	0	0
T2289	SingleM	Yes	d__Bacteria;p__Pseudomonadota;c__Gammaproteobacteria;o__Enterobacterales;f__Enterobacteriaceae;g__Escherichia;s__Escherichia coli		3.59349	9	7	0	1	1	3	1	1	1	1	0	0	0	0	0	0	0.21737	0.3459	0	0.0963257	0	1.92614	0.151544	0	0	0	0	0	0	0	1.11258	0	3.59349	0	0	0	0.0213216	0.0655007	0	0	0.170277	0	0.0442008
GCF_003697165.1	Genome	Yes	d__Bacteria;p__Pseudomonadota;c__Gammaproteobacteria;o__Enterobacterales;f__Enterobacteriaceae;g__Escherichia;s__Escherichia coli	d__Bacteria;p__Pseudomonadota;c__Gammaproteobacteria;o__Enterobacterales;f__Enterobacteriaceae;g__Escherichia;s__Escherichia coli	3.06947	10	7	0	1	1	3	1	1	1	2	0.0439757	0	0	0	0.00537024	0.00538603	0.222689	0.317333	0.00772108	0.0750868	0	1.96102	0.164663	0	0	0	0	0	0	0.013009	0.893935	0	3.06947	0.00678349	0	0	0.02491	0.0509568	0	0	0.15939	0.0266193	0.0591363
GCF_011881725.1	Genome	No	d__Bacteria;p__Pseudomonadota;c__Gammaproteobacteria;o__Enterobacterales;f__Enterobacteriaceae;g__Escherichia;s__Escherichia coli_E	d__Bacteria;p__Pseudomonadota;c__Gammaproteobacteria;o__Enterobacterales;f__Enterobacteriaceae;g__Escherichia;s__Escherichia coli_E	0.219078	2	2	0	0	0	1	0	1	0	0	0	0	0	0	0	0	0	0.0175725	0	0	0	0.0827775	0	0	0	0	0	0	0	0	0	0	0.219078	0	0	0	0	0	0	0	0.00921313	0	0
T2290	SingleM	Yes	d__Bacteria;p__Pseudomonadota;c__Gammaproteobacteria;o__Enterobacterales;f__Enterobacteriaceae;g__Escherichia;s__Escherichia fergusonii		1.24706	5	4	0	0	1	2	0	1	0	1	0	0	0	0	0	0	0	0.135216	0	0.0569814	0	0.665	0	0	0	0	0	0	0	0	0	0	1.24706	0	0	0	0	0	0	0	0.0535641	0	0
GCF_000026225.1	Genome	Yes	d__Bacteria;p__Pseudomonadota;c__Gammaproteobacteria;o__Enterobacterales;f__Enterobacteriaceae;g__Escherichia;s__Escherichia fergusonii	d__Bacteria;p__Pseudomonadota;c__Gammaproteobacteria;o__Enterobacterales;f__Enterobacteriaceae;g__Escherichia;s__Escherichia fergusonii	0.50881	2	2	0	0	0	1	0	1	0	0	0	0	0	0	0	0	0	0.0466061	0	0	0	0.257533	0.0066743	0	0	0	0	0	0	0	0.0370895	0	0.50881	0	0	0	0	0	0	0	0.025945	0	0
GCF_002900365.1	Genome	No	d__Bacteria;p__Pseudomonadota;c__Gammaproteobacteria;o__Enterobacterales;f__Enterobacteriaceae;g__Escherichia;s__Escherichia marmotae	d__Bacteria;p__Pseudomonadota;c__Gammaproteobacteria;o__Enterobacterales;f__Enterobacteriaceae;g__Escherichia;s__Escherichia marmotae	0.0933677	1	1	0	0	0	0	0	1	0	0	0	0	0	0	0	0	0	0	0	0	0	0.0357478	0	0	0	0	0	0	0	0	0	0	0.0933677	0	0	0	0	0	0	0	0	0	0
T2291	SingleM	Yes	d__Bacteria;p__Pseudomonadota;c__Gammaproteobacteria;o__Enterobacterales;f__Enterobacteriaceae;g__Escherichia;s__Escherichia ruysiae		0.109947	1	1	0	0	0	0	0	0	0	1	0	0	0	0	0	0	0	0	0	0	0	0	0	0	0	0	0	0	0	0	0	0	0	0	0	0	0	0	0	0	0.109947	0	0
GCA_021307345.1	Genome	Yes	d__Bacteria;p__Pseudomonadota;c__Gammaproteobacteria;o__Enterobacterales;f__Enterobacteriaceae;g__Escherichia;s__Escherichia ruysiae	d__Bacteria;p__Pseudomonadota;c__Gammaproteobacteria;o__Enterobacterales;f__Enterobacteriaceae;g__Escherichia;s__Escherichia ruysiae	0.391054	3	3	0	0	0	1	0	1	0	1	0	0	0	0	0	0	0	0.0340249	0	0	0	0.15657	0	0	0	0	0	0	0	0	0.0234729	0	0.391054	0	0	0	0	0	0	0	0.109399	0	0
GCF_002965065.1	Genome	No	d__Bacteria;p__Pseudomonadota;c__Gammaproteobacteria;o__Enterobacterales;f__Enterobacteriaceae;g__Escherichia;s__Escherichia sp002965065	d__Bacteria;p__Pseudomonadota;c__Gammaproteobacteria;o__Enterobacterales;f__Enterobacteriaceae;g__Escherichia;s__Escherichia sp002965065	0.647443	2	2	0	0	0	1	0	1	0	0	0	0	0	0	0	0	0	0.0462128	0	0	0	0.210893	0	0	0	0	0	0	0	0	0.0319732	0	0.647443	0	0	0	0	0	0	0	0.0219753	0	0
T2292	SingleM	Yes	d__Bacteria;p__Pseudomonadota;c__Gammaproteobacteria;o__Enterobacterales;f__Enterobacteriaceae;g__Escherichia;s__Escherichia sp005843885		1.4568	4	4	0	0	1	1	0	1	0	1	0	0	0	0	0	0	0	0.110059	0	0	0	0.473316	0	0	0	0	0	0	0	0	0	0	1.4568	0	0	0	0	0	0	0	0.0845749	0	0
GCF_005843885.1	Genome	Yes	d__Bacteria;p__Pseudomonadota;c__Gammaproteobacteria;o__Enterobacterales;f__Enterobacteriaceae;g__Escherichia;s__Escherichia sp005843885	d__Bacteria;p__Pseudomonadota;c__Gammaproteobacteria;o__Enterobacterales;f__Enterobacteriaceae;g__Escherichia;s__Escherichia sp005843885	0.404139	2	2	0	0	0	1	0	1	0	0	0	0	0	0	0	0	0	0.0336466	0	0	0	0.156164	0	0	0	0	0	0	0	0	0.0282485	0	0.404139	0	0	0	0	0	0	0	0.0191564	0	0
T2293	SingleM	Yes	d__Bacteria;p__Pseudomonadota;c__Gammaproteobacteria;o__Enterobacterales;f__Enterobacteriaceae;g__Klebsiella;s__Klebsiella aerogenes		18.552	1	1	1	0	0	0	0	0	0	0	0	18.552	0	0	0	0	0	0	0	0	0	0	0	0	0	0	0	0	0	0	0	0	0	0	0	0	0	0	0	0	0	0	0
GCF_000215745.1	Genome	Yes	d__Bacteria;p__Pseudomonadota;c__Gammaproteobacteria;o__Enterobacterales;f__Enterobacteriaceae;g__Klebsiella;s__Klebsiella aerogenes	d__Bacteria;p__Pseudomonadota;c__Gammaproteobacteria;o__Enterobacterales;f__Enterobacteriaceae;g__Klebsiella;s__Klebsiella aerogenes	16.2977	1	1	1	0	0	0	0	0	0	0	0	16.2977	0	0	0	0	0	0	0	0.0109167	0	0	0	0	0	0	0	0	0	0	0	0	0	0	0	0	0	0	0	0	0	0	0
GCF_002925905.1	Genome	No	d__Bacteria;p__Pseudomonadota;c__Gammaproteobacteria;o__Enterobacterales;f__Enterobacteriaceae;g__Klebsiella;s__Klebsiella michiganensis	d__Bacteria;p__Pseudomonadota;c__Gammaproteobacteria;o__Enterobacterales;f__Enterobacteriaceae;g__Klebsiella;s__Klebsiella michiganensis	0.0605614	1	1	0	0	0	1	0	0	0	0	0	0	0	0	0	0	0	0	0	0	0	0.0605614	0	0	0	0	0	0	0	0	0	0	0	0	0	0	0	0	0	0	0	0	0
T2294	SingleM	No	d__Bacteria;p__Pseudomonadota;c__Gammaproteobacteria;o__Enterobacterales;f__Enterobacteriaceae;g__Klebsiella;s__Klebsiella ornithinolytica		0.0204396	0	0	0	0	0	0	0	0	0	0	0	0	0	0	0	0	0	0.0204396	0	0	0	0	0	0	0	0	0	0	0	0	0	0	0	0	0	0	0	0	0	0	0	0	0
T2295	SingleM	Yes	d__Bacteria;p__Pseudomonadota;c__Gammaproteobacteria;o__Enterobacterales;f__Enterobacteriaceae;g__Klebsiella;s__Klebsiella pneumoniae		0.408801	1	1	0	0	0	1	0	0	0	0	0	0	0	0	0	0	0	0	0	0	0	0.408801	0	0	0	0	0	0	0	0	0	0	0	0	0	0	0	0	0	0	0	0	0
GCF_000742135.1	Genome	Yes	d__Bacteria;p__Pseudomonadota;c__Gammaproteobacteria;o__Enterobacterales;f__Enterobacteriaceae;g__Klebsiella;s__Klebsiella pneumoniae	d__Bacteria;p__Pseudomonadota;c__Gammaproteobacteria;o__Enterobacterales;f__Enterobacteriaceae;g__Klebsiella;s__Klebsiella pneumoniae	0.353007	1	1	0	0	0	1	0	0	0	0	0	0	0	0	0	0	0	0	0	0	0	0.353007	0	0	0	0	0	0	0	0	0	0	0	0	0	0	0	0	0	0	0	0	0
T2296	SingleM	Yes	d__Bacteria;p__Pseudomonadota;c__Gammaproteobacteria;o__Enterobacterales;f__Enterobacteriaceae;g__Klebsiella;s__Klebsiella quasipneumoniae		0.179277	1	1	0	0	0	1	0	0	0	0	0	0	0	0	0	0	0	0	0	0	0	0.179277	0	0	0	0	0	0	0	0	0	0	0	0	0	0	0	0	0	0	0	0	0
GCF_020525925.1	Genome	Yes	d__Bacteria;p__Pseudomonadota;c__Gammaproteobacteria;o__Enterobacterales;f__Enterobacteriaceae;g__Klebsiella;s__Klebsiella quasipneumoniae	d__Bacteria;p__Pseudomonadota;c__Gammaproteobacteria;o__Enterobacterales;f__Enterobacteriaceae;g__Klebsiella;s__Klebsiella quasipneumoniae	0.247738	1	1	0	0	0	1	0	0	0	0	0	0	0	0	0	0	0	0	0	0	0	0.247738	0	0	0	0	0	0	0	0	0	0	0	0	0	0	0	0	0	0	0	0	0
T2297	SingleM	Yes	d__Bacteria;p__Pseudomonadota;c__Gammaproteobacteria;o__Enterobacterales;f__Enterobacteriaceae;g__Klebsiella;s__Klebsiella variicola		0.352971	1	1	0	0	0	1	0	0	0	0	0	0	0	0	0	0	0	0	0	0	0	0.352971	0	0	0	0	0	0	0	0	0	0	0	0	0	0	0	0	0	0	0	0	0
GCF_000828055.1	Genome	Yes	d__Bacteria;p__Pseudomonadota;c__Gammaproteobacteria;o__Enterobacterales;f__Enterobacteriaceae;g__Klebsiella;s__Klebsiella variicola	d__Bacteria;p__Pseudomonadota;c__Gammaproteobacteria;o__Enterobacterales;f__Enterobacteriaceae;g__Klebsiella;s__Klebsiella variicola	0.317175	1	1	0	0	0	1	0	0	0	0	0	0	0	0	0	0	0	0	0	0	0	0.317175	0	0	0	0	0	0	0	0	0	0	0	0	0	0	0	0	0	0	0	0	0
GCF_001571285.1	Genome	No	d__Bacteria;p__Pseudomonadota;c__Gammaproteobacteria;o__Enterobacterales;f__Enterobacteriaceae;g__Kluyvera;s__Kluyvera cryocrescens	d__Bacteria;p__Pseudomonadota;c__Gammaproteobacteria;o__Enterobacterales;f__Enterobacteriaceae;g__Kluyvera;s__Kluyvera cryocrescens	0.0794793	1	1	0	0	0	1	0	0	0	0	0	0	0	0	0	0	0	0	0	0	0	0.0794793	0	0	0	0	0	0	0	0	0	0	0	0	0	0	0	0	0	0	0	0	0
T2298	SingleM	Yes	d__Bacteria;p__Pseudomonadota;c__Gammaproteobacteria;o__Enterobacterales;f__Enterobacteriaceae;g__Kluyvera;s__Kluyvera georgiana		0.426171	1	1	0	0	0	1	0	0	0	0	0	0	0	0	0	0	0	0	0	0	0	0.426171	0	0	0	0	0	0	0	0	0	0	0	0	0	0	0	0	0	0	0	0	0
GCF_001654985.1	Genome	Yes	d__Bacteria;p__Pseudomonadota;c__Gammaproteobacteria;o__Enterobacterales;f__Enterobacteriaceae;g__Kluyvera;s__Kluyvera georgiana	d__Bacteria;p__Pseudomonadota;c__Gammaproteobacteria;o__Enterobacterales;f__Enterobacteriaceae;g__Kluyvera;s__Kluyvera georgiana	0.333071	1	1	0	0	0	1	0	0	0	0	0	0	0	0	0	0	0	0	0	0	0	0.333071	0	0	0	0	0	0	0	0	0	0	0	0	0	0	0	0	0	0	0	0	0
T2299	SingleM	Yes	d__Bacteria;p__Pseudomonadota;c__Gammaproteobacteria;o__Enterobacterales;f__Enterobacteriaceae;g__Kluyvera;s__Kluyvera georgiana_A		3.5173	1	1	0	0	0	1	0	0	0	0	0	0	0	0	0	0	0	0	0	0	0	3.5173	0	0	0	0	0	0	0	0	0	0	0	0	0	0	0	0	0	0	0	0	0
GCA_002211745.1	Genome	Yes	d__Bacteria;p__Pseudomonadota;c__Gammaproteobacteria;o__Enterobacterales;f__Enterobacteriaceae;g__Kluyvera;s__Kluyvera georgiana_A	d__Bacteria;p__Pseudomonadota;c__Gammaproteobacteria;o__Enterobacterales;f__Enterobacteriaceae;g__Kluyvera;s__Kluyvera georgiana_A	2.98546	1	1	0	0	0	1	0	0	0	0	0	0	0	0	0	0	0	0	0	0	0	2.98546	0	0	0	0	0	0	0	0	0	0	0	0	0	0	0	0	0	0	0	0	0
T2300	SingleM	Yes	d__Bacteria;p__Pseudomonadota;c__Gammaproteobacteria;o__Enterobacterales;f__Enterobacteriaceae;g__Kluyvera;s__Kluyvera sichuanensis		0.317612	1	1	0	0	0	1	0	0	0	0	0	0	0	0	0	0	0	0	0	0	0	0.317612	0	0	0	0	0	0	0	0	0	0	0	0	0	0	0	0	0	0	0	0	0
GCF_014218705.1	Genome	Yes	d__Bacteria;p__Pseudomonadota;c__Gammaproteobacteria;o__Enterobacterales;f__Enterobacteriaceae;g__Kluyvera;s__Kluyvera sichuanensis	d__Bacteria;p__Pseudomonadota;c__Gammaproteobacteria;o__Enterobacterales;f__Enterobacteriaceae;g__Kluyvera;s__Kluyvera sichuanensis	0.257434	1	1	0	0	0	1	0	0	0	0	0	0	0	0	0	0	0	0	0	0	0	0.257434	0	0	0	0	0	0	0	0	0	0	0	0	0	0	0	0	0	0	0	0	0
T2302	SingleM	No	d__Bacteria;p__Pseudomonadota;c__Gammaproteobacteria;o__Enterobacterales;f__Enterobacteriaceae;g__Leclercia;s__Leclercia sp002902985		0.0297761	0	0	0	0	0	0	0	0	0	0	0	0	0	0	0	0	0	0	0	0	0	0.0297761	0	0	0	0	0	0	0	0	0	0	0	0	0	0	0	0	0	0	0	0	0
T2304	SingleM	No	d__Bacteria;p__Pseudomonadota;c__Gammaproteobacteria;o__Enterobacterales;f__Enterobacteriaceae;g__Lelliottia;s__Lelliottia sp020532665		0.143298	1	1	0	0	0	1	0	0	0	0	0	0	0	0	0	0	0	0	0	0	0	0.143298	0	0	0	0	0	0	0	0	0	0	0	0	0	0	0	0	0	0	0	0	0
T2306	SingleM	No	d__Bacteria;p__Pseudomonadota;c__Gammaproteobacteria;o__Enterobacterales;f__Enterobacteriaceae;g__Pantoea;s__Pantoea agglomerans		0.0213442	0	0	0	0	0	0	0	0	0	0	0	0	0	0	0	0	0	0	0	0	0	0	0.0213442	0	0	0	0	0	0	0	0	0	0	0	0	0	0	0	0	0	0	0	0
T2308	SingleM	Yes	d__Bacteria;p__Pseudomonadota;c__Gammaproteobacteria;o__Enterobacterales;f__Enterobacteriaceae;g__Proteus;s__Proteus mirabilis		1.86906	1	1	1	0	0	0	0	0	0	0	1.86906	0	0	0	0	0	0	0	0	0	0	0	0	0	0	0	0	0	0	0	0	0	0	0	0	0	0	0	0	0	0	0	0
GCF_000160755.1	Genome	Yes	d__Bacteria;p__Pseudomonadota;c__Gammaproteobacteria;o__Enterobacterales;f__Enterobacteriaceae;g__Proteus;s__Proteus mirabilis	d__Bacteria;p__Pseudomonadota;c__Gammaproteobacteria;o__Enterobacterales;f__Enterobacteriaceae;g__Proteus;s__Proteus mirabilis	1.57466	1	1	1	0	0	0	0	0	0	0	1.57466	0	0	0	0	0	0	0	0	0	0	0	0	0	0	0	0	0	0	0	0	0	0	0	0	0	0	0	0	0	0	0	0
T2310	SingleM	Yes	d__Bacteria;p__Pseudomonadota;c__Gammaproteobacteria;o__Enterobacterales;f__Enterobacteriaceae;g__Pseudocitrobacter;s__Pseudocitrobacter faecalis		0.0738199	1	1	0	0	0	1	0	0	0	0	0	0	0	0	0	0	0	0	0	0	0	0.0738199	0	0	0	0	0	0	0	0	0	0	0	0	0	0	0	0	0	0	0	0	0
GCA_003315335.1	Genome	Yes	d__Bacteria;p__Pseudomonadota;c__Gammaproteobacteria;o__Enterobacterales;f__Enterobacteriaceae;g__Pseudocitrobacter;s__Pseudocitrobacter faecalis	d__Bacteria;p__Pseudomonadota;c__Gammaproteobacteria;o__Enterobacterales;f__Enterobacteriaceae;g__Pseudocitrobacter;s__Pseudocitrobacter faecalis	0.0978507	1	1	0	0	0	1	0	0	0	0	0	0	0	0	0	0	0	0	0	0	0	0.0978507	0	0	0	0	0	0	0	0	0	0	0	0	0	0	0	0	0	0	0	0	0
T2312	SingleM	No	d__Bacteria;p__Pseudomonadota;c__Gammaproteobacteria;o__Enterobacterales;f__Enterobacteriaceae;g__UBA7405;s__UBA7405 sp000755535		0.155084	1	1	0	0	0	1	0	0	0	0	0	0	0	0	0	0	0	0	0	0	0	0.155084	0	0	0	0	0	0	0	0	0	0	0	0	0	0	0	0	0	0	0	0	0
T2317	SingleM	Yes	d__Bacteria;p__Pseudomonadota;c__Gammaproteobacteria;o__Enterobacterales_A;f__Pasteurellaceae;g__Lonepinella;s__Lonepinella koalarum		12.0311	2	1	0	0	0	0	2	0	0	0	0	0	0	0	0	0	0	0	0	0	0	0	0	0	0	0	0	0	0	0	12.0311	0.270504	0	0	0	0	0	0	0	0	0	0	0
GCF_004565475.1	Genome	Yes	d__Bacteria;p__Pseudomonadota;c__Gammaproteobacteria;o__Enterobacterales_A;f__Pasteurellaceae;g__Lonepinella;s__Lonepinella koalarum	d__Bacteria;p__Pseudomonadota;c__Gammaproteobacteria;o__Enterobacterales;f__Pasteurellaceae;g__Lonepinella;s__Lonepinella koalarum	10.6247	2	1	0	0	0	0	2	0	0	0	0	0	0	0	0	0	0	0	0	0	0	0	0	0	0	0	0	0	0	0.0237211	10.6247	0.284945	0	0	0	0	0	0	0	0	0	0	0
T2319	SingleM	Yes	d__Bacteria;p__Pseudomonadota;c__Gammaproteobacteria;o__Enterobacterales_A;f__Pasteurellaceae;g__Pasteurella;s__Pasteurella multocida		0.0558194	1	1	0	0	0	0	0	0	0	1	0	0	0	0	0	0	0	0	0	0	0	0.0316371	0	0	0	0	0	0	0	0	0	0	0	0	0	0	0	0	0	0	0.0558194	0.0239043	0
GCF_900187275.1	Genome	Yes	d__Bacteria;p__Pseudomonadota;c__Gammaproteobacteria;o__Enterobacterales_A;f__Pasteurellaceae;g__Pasteurella;s__Pasteurella multocida	d__Bacteria;p__Pseudomonadota;c__Gammaproteobacteria;o__Enterobacterales;f__Pasteurellaceae;g__Pasteurella;s__Pasteurella multocida	0.0662357	1	1	0	0	0	0	0	0	0	1	0	0	0	0	0.00976891	0.0103142	0.00935201	0	0	0	0	0.0352922	0.0108303	0	0	0	0	0	0	0.0399354	0	0	0	0	0	0	0	0	0	0	0.0662357	0.0126791	0.0245622
S21_bin.62	Genome	No	d__Bacteria;p__Pseudomonadota;c__Gammaproteobacteria;o__Enterobacterales_A;f__Succinivibrionaceae;g__;s__	d__Bacteria;p__Pseudomonadota;c__Gammaproteobacteria;o__Enterobacterales;f__Succinivibrionaceae;g__;s__	3.18123	2	1	0	0	0	0	0	2	0	0	0	0	0	0	0	0	0	0	0	0	0	0	0	0	0	0	0	0	0	0	0.00890899	0	0	0	3.18123	1.15638	0	0	0	0	0	0	0
T2322	SingleM	No	d__Bacteria;p__Pseudomonadota;c__Gammaproteobacteria;o__Enterobacterales_A;f__Succinivibrionaceae;g__HGM20899;s__HGM20899 sp944393045		0.27261	2	1	0	0	0	0	0	2	0	0	0	0	0	0	0	0	0	0	0	0	0	0	0	0	0	0	0	0	0	0	0	0	0	0	0.27261	0.124321	0	0	0	0	0	0	0
S16_bin.51	Genome	No	d__Bacteria;p__Pseudomonadota;c__Gammaproteobacteria;o__Enterobacterales_A;f__Succinivibrionaceae;g__Succinivibrio;s__	d__Bacteria;p__Pseudomonadota;c__Gammaproteobacteria;o__Enterobacterales;f__Succinivibrionaceae;g__Succinivibrio;s__	2.09294	4	1	0	0	0	4	0	0	0	0	0	0	0	0	0	0	0	0	0	0.191859	2.09294	0.145125	0.216183	0	0	0	0	0	0	0	0	0	0	0	0	0	0	0	0	0	0	0	0
S12_bin.41	Genome	No	d__Bacteria;p__Pseudomonadota;c__Gammaproteobacteria;o__Enterobacterales_A;f__Succinivibrionaceae;g__Succinivibrio;s__	d__Bacteria;p__Pseudomonadota;c__Gammaproteobacteria;o__Enterobacterales;f__Succinivibrionaceae;g__Succinivibrio;s__	0.647862	1	1	0	0	0	1	0	0	0	0	0	0	0	0	0	0	0	0	0	0.647862	0	0	0	0	0	0	0	0	0	0	0	0	0	0	0	0	0	0	0	0	0	0	0
T2325	SingleM	Yes	d__Bacteria;p__Pseudomonadota;c__Gammaproteobacteria;o__Enterobacterales_A;f__Succinivibrionaceae;g__Succinivibrio;s__Succinivibrio sp000431835		1.18073	5	3	0	1	0	0	0	2	0	1	0	0	0	0.0865675	0	0	0	0	0	0	0	0	0	0	0	0	0	0	0	0	0	0	0	0.133992	0	1.18073	0	0	0.152177	0	0.0366491	0.712239	0
GCA_000431835.1	Genome	Yes	d__Bacteria;p__Pseudomonadota;c__Gammaproteobacteria;o__Enterobacterales_A;f__Succinivibrionaceae;g__Succinivibrio;s__Succinivibrio sp000431835	d__Bacteria;p__Pseudomonadota;c__Gammaproteobacteria;o__Enterobacterales;f__Succinivibrionaceae;g__Succinivibrio;s__Succinivibrio sp000431835	0.757326	6	3	0	1	0	0	0	2	0	2	0	0	0	0.0543814	0	0	0	0.0262524	0	0	0	0	0	0.00665254	0	0	0	0	0	0	0	0	0	0.133113	0	0.757326	0	0	0.215439	0	0.0547081	0.56517	0
T2326	SingleM	Yes	d__Bacteria;p__Pseudomonadota;c__Gammaproteobacteria;o__Enterobacterales_A;f__Succinivibrionaceae;g__Succinivibrio;s__Succinivibrio sp002449335		0.273813	1	1	0	0	0	0	0	0	0	1	0	0	0	0	0	0	0	0	0	0	0	0	0	0	0	0	0	0	0	0	0	0	0	0	0	0	0	0	0	0	0	0.273813	0
GCA_002449335.1	Genome	Yes	d__Bacteria;p__Pseudomonadota;c__Gammaproteobacteria;o__Enterobacterales_A;f__Succinivibrionaceae;g__Succinivibrio;s__Succinivibrio sp002449335	d__Bacteria;p__Pseudomonadota;c__Gammaproteobacteria;o__Enterobacterales;f__Succinivibrionaceae;g__Succinivibrio;s__Succinivibrio sp002449335	0.0574377	2	2	0	0	0	0	0	1	0	1	0	0	0	0	0	0	0	0	0	0	0	0	0	0	0	0	0	0	0	0	0	0	0	0	0	0.0574377	0	0	0	0	0	0.0553932	0
GCA_900315395.1	Genome	No	d__Bacteria;p__Pseudomonadota;c__Gammaproteobacteria;o__Enterobacterales_A;f__Succinivibrionaceae;g__Succinivibrio;s__Succinivibrio sp900315395	d__Bacteria;p__Pseudomonadota;c__Gammaproteobacteria;o__Enterobacterales;f__Succinivibrionaceae;g__Succinivibrio;s__Succinivibrio sp900315395	0.090721	2	2	0	0	0	0	0	1	0	1	0	0	0	0	0	0	0	0	0	0	0	0	0	0	0	0	0	0	0	0	0	0	0	0	0	0.0536135	0	0	0	0	0	0.090721	0
T2327	SingleM	Yes	d__Bacteria;p__Pseudomonadota;c__Gammaproteobacteria;o__Enterobacterales_A;f__Succinivibrionaceae;g__Succinivibrio;s__Succinivibrio sp900548485		0.280392	5	2	0	0	1	4	0	0	0	0	0	0	0	0	0	0	0	0.13574	0	0	0	0.280392	0.0688349	0.163031	0.10456	0	0	0	0	0	0	0	0	0	0	0	0	0	0	0	0	0	0
S0463_combined_bin.49	Genome	Yes	d__Bacteria;p__Pseudomonadota;c__Gammaproteobacteria;o__Enterobacterales_A;f__Succinivibrionaceae;g__Succinivibrio;s__Succinivibrio sp900548485	d__Bacteria;p__Pseudomonadota;c__Gammaproteobacteria;o__Enterobacterales;f__Succinivibrionaceae;g__Succinivibrio;s__Succinivibrio sp900548485	0.380236	8	2	0	0	1	7	0	0	0	0	0	0	0	0	0	0	0	0.216603	0	0	0	0.380236	0.10379	0.265673	0.167952	0.149871	0.104546	0.310075	0	0	0	0	0	0	0	0	0	0	0	0	0	0.00583865	0
T2328	SingleM	No	d__Bacteria;p__Pseudomonadota;c__Gammaproteobacteria;o__Enterobacterales_A;f__Succinivibrionaceae;g__Succinivibrio;s__Succinivibrio sp905201175		0.0328778	0	0	0	0	0	0	0	0	0	0	0	0	0	0	0	0	0	0	0	0	0	0.0328778	0	0	0	0	0	0	0	0	0	0	0	0	0	0	0	0	0	0	0	0	0
T2330	SingleM	Yes	d__Bacteria;p__Pseudomonadota;c__Gammaproteobacteria;o__Enterobacterales_A;f__Succinivibrionaceae;g__WG-1;s__WG-1 sp900539665		0.0403133	0	0	0	0	0	0	0	0	0	0	0	0	0	0.0403133	0	0	0	0	0	0	0	0	0	0	0	0	0	0	0	0	0	0	0	0	0	0	0	0	0	0	0	0	0
GCA_900539665.1	Genome	Yes	d__Bacteria;p__Pseudomonadota;c__Gammaproteobacteria;o__Enterobacterales_A;f__Succinivibrionaceae;g__WG-1;s__WG-1 sp900539665	d__Bacteria;p__Pseudomonadota;c__Gammaproteobacteria;o__Enterobacterales;f__Succinivibrionaceae;g__WG-1;s__WG-1 sp900539665	0.116221	1	1	0	1	0	0	0	0	0	0	0	0	0	0.116221	0	0.0136297	0	0	0	0	0	0	0	0	0	0	0	0	0	0	0	0	0	0	0	0	0	0	0.02643	0	0	0	0
GCF_001678755.1	Genome	No	d__Bacteria;p__Pseudomonadota;c__Gammaproteobacteria;o__Pseudomonadales;f__Moraxellaceae;g__Acinetobacter;s__Acinetobacter gandensis	d__Bacteria;p__Pseudomonadota;c__Gammaproteobacteria;o__Pseudomonadales;f__Moraxellaceae;g__Acinetobacter;s__Acinetobacter gandensis	0	0	0	0	0	0	0	0	0	0	0	0	0	0	0	0	0	0	0	0	0	0	0	0	0	0	0	0	0	0	0	0	0	0	0	0	0	0	0	0	0	0	0	0
GCF_000368045.1	Genome	No	d__Bacteria;p__Pseudomonadota;c__Gammaproteobacteria;o__Pseudomonadales;f__Moraxellaceae;g__Acinetobacter;s__Acinetobacter johnsonii	d__Bacteria;p__Pseudomonadota;c__Gammaproteobacteria;o__Pseudomonadales;f__Moraxellaceae;g__Acinetobacter;s__Acinetobacter johnsonii	0.00761704	0	0	0	0	0	0	0	0	0	0	0	0	0	0	0	0	0	0.00761704	0	0	0	0	0	0	0	0	0	0	0	0	0	0	0	0	0	0	0	0	0	0	0	0	0
T2334	SingleM	Yes	d__Bacteria;p__Pseudomonadota;c__Gammaproteobacteria;o__Pseudomonadales;f__Moraxellaceae;g__Acinetobacter;s__Acinetobacter pecorum		0	0	0	0	0	0	0	0	0	0	0	0	0	0	0	0	0	0	0	0	0	0	0	0	0	0	0	0	0	0	0	0	0	0	0	0	0	0	0	0	0	0	0	0
GCF_014837015.1	Genome	Yes	d__Bacteria;p__Pseudomonadota;c__Gammaproteobacteria;o__Pseudomonadales;f__Moraxellaceae;g__Acinetobacter;s__Acinetobacter pecorum	d__Bacteria;p__Pseudomonadota;c__Gammaproteobacteria;o__Pseudomonadales;f__Moraxellaceae;g__Acinetobacter;s__Acinetobacter pecorum	0	0	0	0	0	0	0	0	0	0	0	0	0	0	0	0	0	0	0	0	0	0	0	0	0	0	0	0	0	0	0	0	0	0	0	0	0	0	0	0	0	0	0	0
GCF_002135315.1	Genome	No	d__Bacteria;p__Pseudomonadota;c__Gammaproteobacteria;o__Pseudomonadales;f__Moraxellaceae;g__Acinetobacter;s__Acinetobacter sp002135315	d__Bacteria;p__Pseudomonadota;c__Gammaproteobacteria;o__Pseudomonadales;f__Moraxellaceae;g__Acinetobacter;s__Acinetobacter sp002135315	0	0	0	0	0	0	0	0	0	0	0	0	0	0	0	0	0	0	0	0	0	0	0	0	0	0	0	0	0	0	0	0	0	0	0	0	0	0	0	0	0	0	0	0
T2335	SingleM	Yes	d__Bacteria;p__Pseudomonadota;c__Gammaproteobacteria;o__Pseudomonadales;f__Moraxellaceae;g__Acinetobacter;s__Acinetobacter sp002135355		0.0445428	0	0	0	0	0	0	0	0	0	0	0	0	0	0	0	0	0	0	0	0	0	0	0	0	0	0	0	0	0	0	0	0	0	0	0	0	0	0	0	0	0.0445428	0	0
GCF_002135355.1	Genome	Yes	d__Bacteria;p__Pseudomonadota;c__Gammaproteobacteria;o__Pseudomonadales;f__Moraxellaceae;g__Acinetobacter;s__Acinetobacter sp002135355	d__Bacteria;p__Pseudomonadota;c__Gammaproteobacteria;o__Pseudomonadales;f__Moraxellaceae;g__Acinetobacter;s__Acinetobacter sp002135355	0.0354534	0	0	0	0	0	0	0	0	0	0	0	0	0	0	0	0	0	0	0	0	0	0	0	0	0	0	0	0	0	0	0	0	0	0	0	0	0	0	0	0	0.0354534	0	0
GCA_002365595.1	Genome	No	d__Bacteria;p__Pseudomonadota;c__Gammaproteobacteria;o__Pseudomonadales;f__Moraxellaceae;g__Acinetobacter;s__Acinetobacter sp002365595	d__Bacteria;p__Pseudomonadota;c__Gammaproteobacteria;o__Pseudomonadales;f__Moraxellaceae;g__Acinetobacter;s__Acinetobacter sp002365595	0	0	0	0	0	0	0	0	0	0	0	0	0	0	0	0	0	0	0	0	0	0	0	0	0	0	0	0	0	0	0	0	0	0	0	0	0	0	0	0	0	0	0	0
T2336	SingleM	No	d__Bacteria;p__Pseudomonadota;c__Gammaproteobacteria;o__Pseudomonadales;f__Moraxellaceae;g__Acinetobacter;s__Acinetobacter ursingii		0.0322575	0	0	0	0	0	0	0	0	0	0	0	0	0	0	0	0	0	0	0	0	0	0.0322575	0	0	0	0	0	0	0	0	0	0	0	0	0	0	0	0	0	0	0	0	0
T2337	SingleM	Yes	d__Bacteria;p__Pseudomonadota;c__Gammaproteobacteria;o__Pseudomonadales;f__Moraxellaceae;g__Acinetobacter;s__Acinetobacter vivianii		3.69226	1	1	1	0	0	0	0	0	0	0	3.69226	0	0	0	0	0	0	0	0	0	0	0	0	0	0	0	0	0	0	0	0	0	0	0	0	0	0	0	0	0	0	0	0
GCF_014635885.1	Genome	Yes	d__Bacteria;p__Pseudomonadota;c__Gammaproteobacteria;o__Pseudomonadales;f__Moraxellaceae;g__Acinetobacter;s__Acinetobacter vivianii	d__Bacteria;p__Pseudomonadota;c__Gammaproteobacteria;o__Pseudomonadales;f__Moraxellaceae;g__Acinetobacter;s__Acinetobacter vivianii	2.55621	1	1	1	0	0	0	0	0	0	0	2.55621	0	0	0	0	0	0	0	0	0	0	0	0	0	0	0	0	0	0	0	0	0	0	0	0	0	0	0	0	0	0	0	0
T2340	SingleM	No	d__Bacteria;p__Pseudomonadota;c__Gammaproteobacteria;o__Pseudomonadales;f__Pseudomonadaceae;g__Pseudomonas_E;s__Pseudomonas_E bubulae		0.0225359	0	0	0	0	0	0	0	0	0	0	0	0	0	0	0	0	0	0.0225359	0	0	0	0	0	0	0	0	0	0	0	0	0	0	0	0	0	0	0	0	0	0	0	0	0
T2341	SingleM	No	d__Bacteria;p__Pseudomonadota;c__Gammaproteobacteria;o__Pseudomonadales;f__Pseudomonadaceae;g__Pseudomonas_E;s__Pseudomonas_E fragi_D		0.0225359	0	0	0	0	0	0	0	0	0	0	0	0	0	0	0	0	0	0.0225359	0	0	0	0	0	0	0	0	0	0	0	0	0	0	0	0	0	0	0	0	0	0	0	0	0
S0093_combined_bin.58	Genome	No	d__Bacteria;p__Pseudomonadota;c__Gammaproteobacteria;o__UBA9339;f__UBA9339;g__;s__	d__Bacteria;p__Pseudomonadota;c__Gammaproteobacteria;o__UBA9339;f__UBA9339;g__;s__	1.05718	3	2	0	0	0	2	0	0	0	1	0	0	0	0	0	0	0.0228539	0	0	0	0	0.0966875	0	0.0513392	0	0	0	0	0	0	0	0	0	0	0	0	0	0	0	0	0	0	1.05718
S0463_combined_bin.32	Genome	No	d__Bacteria;p__Pseudomonadota;c__Gammaproteobacteria;o__Xanthomonadales;f__Xanthomonadaceae;g__Stenotrophomonas;s__Stenotrophomonas maltophilia	d__Bacteria;p__Pseudomonadota;c__Gammaproteobacteria;o__Xanthomonadales;f__Xanthomonadaceae;g__Stenotrophomonas;s__Stenotrophomonas muris	0.108982	1	1	0	0	0	1	0	0	0	0	0	0	0	0	0	0	0	0	0	0	0	0.108982	0	0	0	0	0	0	0	0	0	0	0	0	0	0	0	0	0	0	0	0	0
GCF_900186865.1	Genome	No	d__Bacteria;p__Pseudomonadota;c__Gammaproteobacteria;o__Xanthomonadales;f__Xanthomonadaceae;g__Stenotrophomonas;s__Stenotrophomonas maltophilia	d__Bacteria;p__Pseudomonadota;c__Gammaproteobacteria;o__Xanthomonadales;f__Xanthomonadaceae;g__Stenotrophomonas;s__Stenotrophomonas maltophilia	0.0825987	1	1	0	0	0	1	0	0	0	0	0	0	0	0	0	0	0	0	0	0	0	0.0825987	0	0	0	0	0	0	0	0	0	0	0	0	0	0	0	0	0	0	0	0	0
T2347	SingleM	Yes	d__Bacteria;p__Pseudomonadota;c__Gammaproteobacteria;o__Xanthomonadales;f__Xanthomonadaceae;g__Stenotrophomonas;s__Stenotrophomonas maltophilia_F		0.196646	1	1	0	0	0	1	0	0	0	0	0	0	0	0	0	0	0	0	0	0	0	0.196646	0	0	0	0	0	0	0	0	0	0	0	0	0	0	0	0	0	0	0	0	0
GCF_000284595.1	Genome	Yes	d__Bacteria;p__Pseudomonadota;c__Gammaproteobacteria;o__Xanthomonadales;f__Xanthomonadaceae;g__Stenotrophomonas;s__Stenotrophomonas maltophilia_F	d__Bacteria;p__Pseudomonadota;c__Gammaproteobacteria;o__Xanthomonadales;f__Xanthomonadaceae;g__Stenotrophomonas;s__Stenotrophomonas muris	0.0996494	1	1	0	0	0	1	0	0	0	0	0	0	0	0	0	0	0	0	0	0	0	0.0996494	0	0	0	0	0	0	0	0	0	0	0	0	0	0	0	0	0	0	0	0	0
S5_bin.69	Genome	No	d__Bacteria;p__Spirochaetota;c__Spirochaetia;o__Sphaerochaetales;f__Sphaerochaetaceae;g__;s__	d__Bacteria;p__Spirochaetota;c__Spirochaetia;o__Sphaerochaetales;f__Sphaerochaetaceae;g__;s__	0.576608	6	2	0	0	2	4	0	0	0	0	0	0	0	0	0	0	0	0.519155	0.143362	0	0	0.295662	0	0.03797	0	0.576608	0.41924	0.316471	0	0	0	0	0	0	0	0	0	0	0	0	0	0	0
S7500_combined_bin.82	Genome	No	d__Bacteria;p__Spirochaetota;c__Spirochaetia;o__Sphaerochaetales;f__Sphaerochaetaceae;g__Bullifex;s__	d__Bacteria;p__Spirochaetota;c__Spirochaetia;o__Sphaerochaetales;f__Sphaerochaetaceae;g__Bullifex;s__	2.67018	8	2	0	0	1	7	0	0	0	0	0	0	0	0	0	0	0	0.38103	0.0410864	0	0	2.53462	2.67018	0.222141	0.0786203	0.774538	0.485686	0.094604	0	0	0	0	0	0	0	0	0	0	0	0	0	0	0
S19_bin.11	Genome	No	d__Bacteria;p__Spirochaetota;c__Spirochaetia;o__Sphaerochaetales;f__Sphaerochaetaceae;g__Bullifex;s__	d__Bacteria;p__Spirochaetota;c__Spirochaetia;o__Sphaerochaetales;f__Sphaerochaetaceae;g__Bullifex;s__	1.04858	7	2	0	0	1	6	0	0	0	0	0	0	0	0	0	0	0	0.106533	0.00864949	0	0	0.786151	0.0743111	0.129086	0.0265809	0.438347	1.04858	0.103236	0	0	0	0	0	0	0	0	0	0	0	0	0	0	0
S16_bin.41	Genome	No	d__Bacteria;p__Spirochaetota;c__Spirochaetia;o__Sphaerochaetales;f__Sphaerochaetaceae;g__Ornithospirochaeta;s__	d__Bacteria;p__Spirochaetota;c__Spirochaetia;o__Sphaerochaetales;f__Sphaerochaetaceae;g__Ornithospirochaeta;s__	1.20968	4	1	0	0	0	4	0	0	0	0	0	0	0	0	0	0	0	0	0	0	1.20968	0	0.0769222	0.0136885	0	0	0.152552	0.13408	0	0	0	0	0	0	0	0	0	0	0	0	0	0	0
S7500_combined_bin.95	Genome	No	d__Bacteria;p__Spirochaetota;c__Spirochaetia;o__Sphaerochaetales;f__Sphaerochaetaceae;g__Ornithospirochaeta;s__	d__Bacteria;p__Spirochaetota;c__Spirochaetia;o__Sphaerochaetales;f__Sphaerochaetaceae;g__Ornithospirochaeta;s__	1.06548	1	1	0	0	0	1	0	0	0	0	0	0	0	0	0	0	0	0	0	0	0	0	1.06548	0	0	0	0	0	0	0	0	0	0	0	0	0	0	0	0	0	0	0	0
S21_bin.32	Genome	No	d__Bacteria;p__Spirochaetota;c__Spirochaetia;o__Sphaerochaetales;f__Sphaerochaetaceae;g__Ornithospirochaeta;s__	d__Bacteria;p__Spirochaetota;c__Spirochaetia;o__Sphaerochaetales;f__Sphaerochaetaceae;g__Ornithospirochaeta;s__Ornithospirochaeta sp945932505	0.441254	3	1	0	0	0	0	0	3	0	0	0	0	0	0	0	0	0	0	0	0	0	0	0	0	0	0	0	0	0	0	0	0	0	0.096508	0.0763438	0.441254	0	0	0	0	0	0	0
T2354	SingleM	Yes	d__Bacteria;p__Spirochaetota;c__Spirochaetia;o__Sphaerochaetales;f__Sphaerochaetaceae;g__Ornithospirochaeta;s__Ornithospirochaeta sp022771185		0.347462	2	1	0	0	0	0	0	2	0	0	0	0	0	0	0	0	0	0	0	0	0	0	0	0	0	0	0	0	0	0	0	0	0	0.0384799	0.0543189	0.347462	0	0	0	0	0	0	0
GCA_022771185.1	Genome	Yes	d__Bacteria;p__Spirochaetota;c__Spirochaetia;o__Sphaerochaetales;f__Sphaerochaetaceae;g__Ornithospirochaeta;s__Ornithospirochaeta sp022771185	d__Bacteria;p__Spirochaetota;c__Spirochaetia;o__Sphaerochaetales;f__Sphaerochaetaceae;g__Ornithospirochaeta;s__Ornithospirochaeta sp022771185	0.0179119	0	0	0	0	0	0	0	0	0	0	0	0	0	0	0	0	0	0	0	0	0	0	0	0	0	0	0	0	0	0	0	0	0	0	0	0.0179119	0	0	0	0	0	0	0
T2356	SingleM	Yes	d__Bacteria;p__Spirochaetota;c__Spirochaetia;o__Sphaerochaetales;f__Sphaerochaetaceae;g__Spiro-02;s__Spiro-02 sp023401595		0.0501811	1	1	0	0	0	0	0	0	0	1	0	0	0	0	0	0	0	0	0	0	0	0	0	0	0	0	0	0	0	0	0	0	0	0	0	0	0	0	0	0	0.0501811	0	0
GCA_023401595.1	Genome	Yes	d__Bacteria;p__Spirochaetota;c__Spirochaetia;o__Sphaerochaetales;f__Sphaerochaetaceae;g__Spiro-02;s__Spiro-02 sp023401595	d__Bacteria;p__Spirochaetota;c__Spirochaetia;o__Sphaerochaetales;f__Sphaerochaetaceae;g__Spiro-02;s__Spiro-02 sp023401595	0.0674688	1	1	0	0	0	0	0	0	0	1	0	0	0	0	0	0	0	0	0	0	0	0	0	0	0	0	0	0	0	0	0	0	0	0	0	0	0	0	0	0	0.0674688	0.0363386	0.0258522
T2358	SingleM	Yes	d__Bacteria;p__Spirochaetota;c__Spirochaetia;o__Sphaerochaetales;f__Sphaerochaetaceae;g__UBA9732;s__UBA9732 sp001940825		3.47047	3	1	0	0	0	0	0	0	0	3	0	0	0	0	0	0	0	0	0	0	0	0	0	0	0	0	0	0	0	0	0	0	0	0	0	0	0	0	0	0	0.3648	3.47047	1.05907
S0093_combined_bin.16	Genome	Yes	d__Bacteria;p__Spirochaetota;c__Spirochaetia;o__Sphaerochaetales;f__Sphaerochaetaceae;g__UBA9732;s__UBA9732 sp001940825	d__Bacteria;p__Spirochaetota;c__Spirochaetia;o__Sphaerochaetales;f__Sphaerochaetaceae;g__UBA9732;s__UBA9732 sp001940825	3.70194	3	1	0	0	0	0	0	0	0	3	0	0	0	0	0	0	0.00567774	0	0	0	0	0.00663621	0	0	0	0	0	0	0	0	0	0	0	0	0	0	0	0	0	0	0.3065	3.70194	1.23417
S7500_combined_bin.79	Genome	No	d__Bacteria;p__Spirochaetota;c__Spirochaetia;o__Treponematales;f__Treponemataceae;g__;s__	d__Bacteria;p__Spirochaetota;c__Spirochaetia;o__Treponematales;f__Treponemataceae;g__;s__	0.60496	2	1	0	0	0	2	0	0	0	0	0	0	0	0	0	0	0	0	0	0	0	0.60496	0.558296	0.0226674	0	0	0.0439693	0	0	0	0	0	0	0	0	0	0	0	0	0	0	0	0
T2361	SingleM	Yes	d__Bacteria;p__Spirochaetota;c__Spirochaetia;o__Treponematales;f__Treponemataceae;g__Gallitreponema;s__Gallitreponema excrementavium		0.576826	2	1	0	0	0	2	0	0	0	0	0	0	0	0	0	0	0	0	0	0	0	0.324436	0.576826	0	0	0	0	0	0	0	0	0	0	0	0	0	0	0	0	0	0	0	0
GCA_017694795.1	Genome	Yes	d__Bacteria;p__Spirochaetota;c__Spirochaetia;o__Treponematales;f__Treponemataceae;g__Gallitreponema;s__Gallitreponema excrementavium	d__Bacteria;p__Spirochaetota;c__Spirochaetia;o__Treponematales;f__Treponemataceae;g__Gallitreponema;s__Gallitreponema excrementavium	0.526986	2	1	0	0	0	2	0	0	0	0	0	0	0	0	0	0	0	0	0	0	0	0.270261	0.526986	0	0	0	0	0	0	0	0	0	0	0	0	0	0	0	0	0	0	0	0
T2362	SingleM	Yes	d__Bacteria;p__Spirochaetota;c__Spirochaetia;o__Treponematales;f__Treponemataceae;g__RGIG1711;s__RGIG1711 sp017416145		0.0866785	1	1	0	1	0	0	0	0	0	0	0	0	0	0	0	0	0.0866785	0	0	0	0	0	0	0	0	0	0	0	0	0	0	0	0	0	0	0	0	0	0	0	0	0	0
GCA_017416145.1	Genome	Yes	d__Bacteria;p__Spirochaetota;c__Spirochaetia;o__Treponematales;f__Treponemataceae;g__RGIG1711;s__RGIG1711 sp017416145	d__Bacteria;p__Spirochaetota;c__Spirochaetia;o__Treponematales;f__Treponemataceae;g__RGIG1711;s__RGIG1711 sp017416145	0.0555575	1	1	0	1	0	0	0	0	0	0	0	0	0	0	0	0.00928539	0.0555575	0	0	0	0	0	0	0	0	0	0	0	0	0	0	0	0	0	0	0	0	0	0	0	0	0	0
T2363	SingleM	Yes	d__Bacteria;p__Spirochaetota;c__Spirochaetia;o__Treponematales;f__Treponemataceae;g__RGIG9060;s__RGIG9060 sp017936665		0.0916187	1	1	0	1	0	0	0	0	0	0	0	0	0	0	0	0.0344293	0.0916187	0	0	0	0	0	0	0	0	0	0	0	0	0	0	0	0	0	0	0	0	0	0	0	0	0	0
GCA_017936665.1	Genome	Yes	d__Bacteria;p__Spirochaetota;c__Spirochaetia;o__Treponematales;f__Treponemataceae;g__RGIG9060;s__RGIG9060 sp017936665	d__Bacteria;p__Spirochaetota;c__Spirochaetia;o__Treponematales;f__Treponemataceae;g__RGIG9060;s__RGIG9060 sp017936665	0.0693208	1	1	0	1	0	0	0	0	0	0	0	0	0	0	0	0.032403	0.0693208	0	0	0	0	0	0	0	0	0	0	0	0	0	0	0	0	0	0	0	0	0	0	0	0	0	0
S2022_combined_bin.35	Genome	No	d__Bacteria;p__Spirochaetota;c__Spirochaetia;o__Treponematales;f__Treponemataceae;g__Treponema_D;s__	d__Bacteria;p__Spirochaetota;c__Spirochaetia;o__Treponematales;f__Treponemataceae;g__Treponema_D;s__Treponema_D sp946540605	2.10217	1	1	0	0	0	0	0	0	0	1	0	0	0	0	0	0	0.00453002	0	0	0	0	0	0	0	0	0	0	0	0	0	0	0	0	0	0	0	0	0	0	0	2.10217	0	0
S0009_combined_bin.29	Genome	No	d__Bacteria;p__Spirochaetota;c__Spirochaetia;o__Treponematales;f__Treponemataceae;g__Treponema_D;s__	d__Bacteria;p__Spirochaetota;c__Spirochaetia;o__Treponematales;f__Treponemataceae;g__Treponema_D;s__	0.989181	2	1	0	0	0	0	0	0	0	2	0	0	0	0	0	0	0	0	0	0	0	0	0	0	0	0	0	0	0	0	0	0	0	0	0	0	0	0	0.0205145	0	0.989181	0.631287	0
S17_bin.28	Genome	No	d__Bacteria;p__Spirochaetota;c__Spirochaetia;o__Treponematales;f__Treponemataceae;g__Treponema_D;s__	d__Bacteria;p__Spirochaetota;c__Spirochaetia;o__Treponematales;f__Treponemataceae;g__Treponema_D;s__	0.325551	2	1	0	0	0	0	0	0	2	0	0	0	0	0	0	0	0	0	0	0	0	0	0	0	0	0	0	0	0	0	0	0	0	0	0	0	0.325551	0.190945	0	0	0	0	0
T2366	SingleM	Yes	d__Bacteria;p__Spirochaetota;c__Spirochaetia;o__Treponematales;f__Treponemataceae;g__Treponema_D;s__Treponema_D berlinense		0.941268	11	5	0	1	1	3	0	3	0	3	0	0	0	0.28771	0	0	0	0.941268	0	0	0	0.156325	0	0.783026	0.290007	0	0	0	0	0	0	0	0	0.0996353	0.0710715	0.0586541	0	0	0	0.135961	0.279097	0.130387	0
GCF_900167025.1	Genome	Yes	d__Bacteria;p__Spirochaetota;c__Spirochaetia;o__Treponematales;f__Treponemataceae;g__Treponema_D;s__Treponema_D berlinense	d__Bacteria;p__Spirochaetota;c__Spirochaetia;o__Treponematales;f__Treponemataceae;g__Treponema_D;s__Treponema_D berlinense	1.0821	12	5	0	1	1	4	0	3	0	3	0	0	0	0.257108	0	0	0	1.0821	0.0449084	0	0	0.131261	0	0.695092	0.406465	0.0436321	0.051887	0	0	0	0	0	0	0.148707	0.0996454	0.0645959	0	0	0	0.150217	0.232665	0.0984907	0
T2367	SingleM	No	d__Bacteria;p__Spirochaetota;c__Spirochaetia;o__Treponematales;f__Treponemataceae;g__Treponema_D;s__Treponema_D bryantii_B		0	0	0	0	0	0	0	0	0	0	0	0	0	0	0	0	0	0	0	0	0	0	0	0	0	0	0	0	0	0	0	0	0	0	0	0	0	0	0	0	0	0	0	0
T2368	SingleM	Yes	d__Bacteria;p__Spirochaetota;c__Spirochaetia;o__Treponematales;f__Treponemataceae;g__Treponema_D;s__Treponema_D sp002395155		0.47827	1	0	0	0	0	0	0	0	0	0	0	0	0	0	0	0	0	0	0	0	0	0	0	0	0	0	0	0	0	0	0	0	0	0	0	0	0	0	0.47827	0	0	0	0
GCA_002395155.1	Genome	Yes	d__Bacteria;p__Spirochaetota;c__Spirochaetia;o__Treponematales;f__Treponemataceae;g__Treponema_D;s__Treponema_D sp002395155	d__Bacteria;p__Spirochaetota;c__Spirochaetia;o__Treponematales;f__Treponemataceae;g__Treponema_D;s__Treponema_D sp002395155	0.566972	1	0	0	0	0	0	0	0	0	0	0	0	0	0	0	0	0	0	0	0	0	0	0	0	0	0	0	0	0	0	0	0	0	0	0	0	0	0	0.566972	0	0	0	0
GCA_002477955.1	Genome	No	d__Bacteria;p__Spirochaetota;c__Spirochaetia;o__Treponematales;f__Treponemataceae;g__Treponema_D;s__Treponema_D sp002477955	d__Bacteria;p__Spirochaetota;c__Spirochaetia;o__Treponematales;f__Treponemataceae;g__Treponema_D;s__Treponema_D sp002477955	0.0444737	0	0	0	0	0	0	0	0	0	0	0	0	0	0	0	0	0	0.0444737	0	0	0	0	0	0.0215966	0	0	0	0	0	0	0	0	0	0	0	0	0	0	0	0	0	0	0
T2369	SingleM	Yes	d__Bacteria;p__Spirochaetota;c__Spirochaetia;o__Treponematales;f__Treponemataceae;g__Treponema_D;s__Treponema_D sp016293005		0.650304	1	1	0	0	0	0	0	1	0	0	0	0	0	0	0	0	0	0	0	0	0	0	0	0	0	0	0	0	0	0	0	0	0	0	0.650304	0	0	0	0	0	0	0	0
S8_bin.98	Genome	Yes	d__Bacteria;p__Spirochaetota;c__Spirochaetia;o__Treponematales;f__Treponemataceae;g__Treponema_D;s__Treponema_D sp016293005	d__Bacteria;p__Spirochaetota;c__Spirochaetia;o__Treponematales;f__Treponemataceae;g__Treponema_D;s__Treponema_D sp016293005	0.935792	1	1	0	0	0	0	0	1	0	0	0	0	0	0	0	0	0	0	0	0	0	0	0	0	0	0	0	0	0	0	0	0	0	0.00869616	0.935792	0	0	0	0	0	0	0	0
T2370	SingleM	Yes	d__Bacteria;p__Spirochaetota;c__Spirochaetia;o__Treponematales;f__Treponemataceae;g__Treponema_D;s__Treponema_D sp017381365		0.184786	1	1	0	0	0	0	0	1	0	0	0	0	0	0	0	0	0	0	0	0	0	0	0	0	0	0	0	0	0	0	0	0	0	0	0.184786	0	0	0	0	0	0	0	0
GCA_017381365.1	Genome	Yes	d__Bacteria;p__Spirochaetota;c__Spirochaetia;o__Treponematales;f__Treponemataceae;g__Treponema_D;s__Treponema_D sp017381365	d__Bacteria;p__Spirochaetota;c__Spirochaetia;o__Treponematales;f__Treponemataceae;g__Treponema_D;s__Treponema_D sp017381365	0.192003	1	1	0	0	0	0	0	1	0	0	0	0	0	0	0	0	0	0	0	0	0	0	0	0	0	0	0	0	0	0	0	0	0	0	0.192003	0	0	0	0	0	0	0	0
T2371	SingleM	No	d__Bacteria;p__Spirochaetota;c__Spirochaetia;o__Treponematales;f__Treponemataceae;g__Treponema_D;s__Treponema_D sp017521105		0.0408691	0	0	0	0	0	0	0	0	0	0	0	0	0	0	0	0	0.0408691	0	0	0	0	0	0	0	0	0	0	0	0	0	0	0	0	0	0	0	0	0	0	0	0	0	0
T2372	SingleM	Yes	d__Bacteria;p__Spirochaetota;c__Spirochaetia;o__Treponematales;f__Treponemataceae;g__Treponema_D;s__Treponema_D sp017622055		0.179195	1	1	0	1	0	0	0	0	0	0	0	0	0	0	0	0.0449078	0.179195	0	0	0	0	0	0	0	0	0	0	0	0	0	0	0	0	0	0	0	0	0	0	0	0	0	0
GCA_017622055.1	Genome	Yes	d__Bacteria;p__Spirochaetota;c__Spirochaetia;o__Treponematales;f__Treponemataceae;g__Treponema_D;s__Treponema_D sp017622055	d__Bacteria;p__Spirochaetota;c__Spirochaetia;o__Treponematales;f__Treponemataceae;g__Treponema_D;s__Treponema_D sp017622055	0.137619	1	1	0	1	0	0	0	0	0	0	0	0	0	0	0	0.0371428	0.137619	0	0	0	0	0	0	0	0	0	0	0	0	0	0	0	0	0	0	0	0	0	0	0	0	0	0
T2373	SingleM	Yes	d__Bacteria;p__Spirochaetota;c__Spirochaetia;o__Treponematales;f__Treponemataceae;g__Treponema_D;s__Treponema_D sp018384055		0.487151	1	1	0	0	0	0	0	0	0	1	0	0	0	0	0	0	0	0	0	0	0	0	0	0	0	0	0	0	0	0	0	0	0	0	0	0	0	0	0	0	0.487151	0	0
GCA_018384055.1	Genome	Yes	d__Bacteria;p__Spirochaetota;c__Spirochaetia;o__Treponematales;f__Treponemataceae;g__Treponema_D;s__Treponema_D sp018384055	d__Bacteria;p__Spirochaetota;c__Spirochaetia;o__Treponematales;f__Treponemataceae;g__Treponema_D;s__Treponema_D sp018384055	0.443998	1	1	0	0	0	0	0	0	0	1	0	0	0	0	0	0	0	0	0	0	0	0	0	0	0	0	0	0	0	0	0	0	0	0	0	0	0	0	0	0	0.443998	0	0
T2374	SingleM	Yes	d__Bacteria;p__Spirochaetota;c__Spirochaetia;o__Treponematales;f__Treponemataceae;g__Treponema_D;s__Treponema_D sp018385415		0.557149	1	1	0	0	1	0	0	0	0	0	0	0	0	0	0	0	0	0	0.557149	0	0	0	0	0	0	0	0	0	0	0	0	0	0	0	0	0	0	0	0	0	0	0	0
GCA_018385415.1	Genome	Yes	d__Bacteria;p__Spirochaetota;c__Spirochaetia;o__Treponematales;f__Treponemataceae;g__Treponema_D;s__Treponema_D sp018385415	d__Bacteria;p__Spirochaetota;c__Spirochaetia;o__Treponematales;f__Treponemataceae;g__Treponema_D;s__Treponema_D sp018385415	0.46682	1	1	0	0	1	0	0	0	0	0	0	0	0	0	0	0	0	0	0.46682	0	0	0	0	0	0	0	0	0	0	0	0	0	0	0	0	0	0	0	0	0	0	0	0
T2375	SingleM	Yes	d__Bacteria;p__Spirochaetota;c__Spirochaetia;o__Treponematales;f__Treponemataceae;g__Treponema_D;s__Treponema_D sp900317625		0.249917	1	1	0	0	0	0	0	1	0	0	0	0	0	0	0	0	0	0	0	0	0	0	0	0	0	0	0	0	0	0	0	0	0	0	0	0.249917	0	0	0	0	0	0	0
GCA_900317625.1	Genome	Yes	d__Bacteria;p__Spirochaetota;c__Spirochaetia;o__Treponematales;f__Treponemataceae;g__Treponema_D;s__Treponema_D sp900317625	d__Bacteria;p__Spirochaetota;c__Spirochaetia;o__Treponematales;f__Treponemataceae;g__Treponema_D;s__Treponema_D sp900317625	0.64998	1	1	0	0	0	0	0	1	0	0	0	0	0	0	0	0	0	0	0	0	0	0	0	0.011614	0	0	0	0	0	0	0	0	0	0	0	0.64998	0	0	0	0	0	0	0
T2376	SingleM	Yes	d__Bacteria;p__Spirochaetota;c__Spirochaetia;o__Treponematales;f__Treponemataceae;g__Treponema_D;s__Treponema_D sp900541945		0.564977	3	2	0	0	1	2	0	0	0	0	0	0	0	0	0	0	0	0.10639	0	0	0	0	0	0	0	0.163719	0.564977	0	0	0	0	0	0	0	0	0	0	0	0	0	0	0	0
GCA_022010055.1	Genome	Yes	d__Bacteria;p__Spirochaetota;c__Spirochaetia;o__Treponematales;f__Treponemataceae;g__Treponema_D;s__Treponema_D sp900541945	d__Bacteria;p__Spirochaetota;c__Spirochaetia;o__Treponematales;f__Treponemataceae;g__Treponema_D;s__Treponema_D sp900541945	0.726617	3	2	0	0	1	2	0	0	0	0	0	0	0	0	0	0	0	0.133882	0.0084147	0	0	0	0	0	0	0.349744	0.726617	0.0392299	0	0	0	0	0	0	0	0	0	0	0	0	0	0	0
T2377	SingleM	Yes	d__Bacteria;p__Spirochaetota;c__Spirochaetia;o__Treponematales;f__Treponemataceae;g__Treponema_D;s__Treponema_D sp900767955		0.0688586	1	1	0	1	0	0	0	0	0	0	0	0	0	0	0	0.0688586	0	0	0	0	0	0	0	0	0	0	0	0	0	0	0	0	0	0	0	0	0	0	0	0	0	0	0
GCA_900767955.1	Genome	Yes	d__Bacteria;p__Spirochaetota;c__Spirochaetia;o__Treponematales;f__Treponemataceae;g__Treponema_D;s__Treponema_D sp900767955	d__Bacteria;p__Spirochaetota;c__Spirochaetia;o__Treponematales;f__Treponemataceae;g__Treponema_D;s__Treponema_D sp900767955	0.105332	2	1	0	2	0	0	0	0	0	0	0	0	0	0	0	0.105332	0.0519579	0	0	0	0	0	0	0	0	0	0	0	0	0	0	0	0	0	0	0	0	0	0	0	0	0	0
GCA_900769325.1	Genome	No	d__Bacteria;p__Spirochaetota;c__Spirochaetia;o__Treponematales;f__Treponemataceae;g__Treponema_D;s__Treponema_D sp900769325	d__Bacteria;p__Spirochaetota;c__Spirochaetia;o__Treponematales;f__Treponemataceae;g__Treponema_D;s__Treponema_D sp900769325	0	0	0	0	0	0	0	0	0	0	0	0	0	0	0	0	0	0	0	0	0	0	0	0	0	0	0	0	0	0	0	0	0	0	0	0	0	0	0	0	0	0	0	0
T2378	SingleM	Yes	d__Bacteria;p__Spirochaetota;c__Spirochaetia;o__Treponematales;f__Treponemataceae;g__Treponema_D;s__Treponema_D sp900769985		0.225818	2	1	0	0	0	0	0	0	0	2	0	0	0	0	0	0	0	0	0	0	0	0	0	0	0	0	0	0	0	0	0	0	0	0	0	0	0	0	0	0	0	0.0586741	0.225818
GCA_900769985.1	Genome	Yes	d__Bacteria;p__Spirochaetota;c__Spirochaetia;o__Treponematales;f__Treponemataceae;g__Treponema_D;s__Treponema_D sp900769985	d__Bacteria;p__Spirochaetota;c__Spirochaetia;o__Treponematales;f__Treponemataceae;g__Treponema_D;s__Treponema_D sp900769985	0.148022	1	1	0	0	0	0	0	0	0	1	0	0	0	0	0	0	0	0	0	0	0	0	0	0	0	0	0	0	0	0	0	0	0	0	0	0	0	0	0	0	0	0.0464835	0.148022
T2379	SingleM	Yes	d__Bacteria;p__Spirochaetota;c__Spirochaetia;o__Treponematales;f__Treponemataceae;g__Treponema_D;s__Treponema_D sp902789325		1.15417	1	1	0	0	0	0	0	0	0	1	0	0	0	0	0	0	0	0	0	0	0	0	0	0	0	0	0	0	0	0	0	0	0	0	0	0	0	0	0	0	1.15417	0	0
GCA_902789325.1	Genome	Yes	d__Bacteria;p__Spirochaetota;c__Spirochaetia;o__Treponematales;f__Treponemataceae;g__Treponema_D;s__Treponema_D sp902789325	d__Bacteria;p__Spirochaetota;c__Spirochaetia;o__Treponematales;f__Treponemataceae;g__Treponema_D;s__Treponema_D sp902789325	0	0	0	0	0	0	0	0	0	0	0	0	0	0	0	0	0	0	0	0	0	0	0	0	0	0	0	0	0	0	0	0	0	0	0	0	0	0	0	0	0	0	0	0
T2380	SingleM	Yes	d__Bacteria;p__Spirochaetota;c__Spirochaetia;o__Treponematales;f__Treponemataceae;g__Treponema_D;s__Treponema_D sp934718065		0.277525	1	1	0	1	0	0	0	0	0	0	0	0	0	0.277525	0	0	0	0	0	0	0	0	0	0	0	0	0	0	0	0	0	0	0	0	0	0	0	0	0	0	0	0	0
GCA_934718065.1	Genome	Yes	d__Bacteria;p__Spirochaetota;c__Spirochaetia;o__Treponematales;f__Treponemataceae;g__Treponema_D;s__Treponema_D sp934718065	d__Bacteria;p__Spirochaetota;c__Spirochaetia;o__Treponematales;f__Treponemataceae;g__Treponema_D;s__Treponema_D sp934718065	0.331624	1	1	0	1	0	0	0	0	0	0	0	0	0	0.331624	0	0	0	0	0	0	0	0	0	0	0	0	0	0	0	0	0	0	0	0	0	0	0	0	0	0	0	0	0
T2381	SingleM	Yes	d__Bacteria;p__Spirochaetota;c__Spirochaetia;o__Treponematales;f__Treponemataceae;g__Treponema_D;s__Treponema_D sp945873775		1.2268	7	4	0	1	0	2	0	2	0	2	0	0	0	1.2268	0	0	0	0	0	0	0	0.096152	1.01865	0	0	0	0	0	0	0	0	0	0	0.529098	0	0.538087	0	0	0	0.261463	0	0.255884	0
S1_bin.24	Genome	Yes	d__Bacteria;p__Spirochaetota;c__Spirochaetia;o__Treponematales;f__Treponemataceae;g__Treponema_D;s__Treponema_D sp945873775	d__Bacteria;p__Spirochaetota;c__Spirochaetia;o__Treponematales;f__Treponemataceae;g__Treponema_D;s__Treponema_D sp945873775	1.43539	9	4	0	1	0	4	0	2	0	2	0	0	0	1.43539	0	0	0	0.0430007	0	0	0	0.0946513	0.906967	0.0885312	0.14018	0	0	0	0	0	0	0	0	0.933607	0.0240943	0.489267	0	0	0.0193103	0.193244	0.0121374	0.194918	0
T2382	SingleM	Yes	d__Bacteria;p__Spirochaetota;c__Spirochaetia;o__Treponematales;f__Treponemataceae;g__Treponema_D;s__Treponema_D succinifaciens		0.379018	6	5	0	1	1	2	0	1	0	1	0	0	0	0.215994	0	0	0	0.322316	0	0	0	0	0	0.379018	0.36892	0	0	0	0	0	0	0	0	0.104445	0	0	0	0	0	0	0.145469	0	0
GCF_000195275.1	Genome	Yes	d__Bacteria;p__Spirochaetota;c__Spirochaetia;o__Treponematales;f__Treponemataceae;g__Treponema_D;s__Treponema_D succinifaciens	d__Bacteria;p__Spirochaetota;c__Spirochaetia;o__Treponematales;f__Treponemataceae;g__Treponema_D;s__Treponema_D succinifaciens	0.352861	8	5	0	1	1	4	0	1	0	1	0	0	0	0.194711	0	0	0	0.262343	0.0410286	0	0	0.0167137	0.0986834	0.287109	0.352861	0.136302	0	0	0	0	0	0	0	0.0406693	0	0.0559054	0	0	0	0.0302346	0.101599	0.0229597	0
T2384	SingleM	Yes	d__Bacteria;p__Spirochaetota;c__Spirochaetia;o__Treponematales;f__Treponemataceae;g__Treponema_F;s__Treponema_F sp944389965		1.61784	2	1	0	0	0	2	0	0	0	0	0	0	0	0	0	0	0	0	0	0	0	1.61784	0.720366	0	0	0	0	0	0	0	0	0	0	0	0	0	0	0	0	0	0	0	0
S0463_combined_bin.86	Genome	Yes	d__Bacteria;p__Spirochaetota;c__Spirochaetia;o__Treponematales;f__Treponemataceae;g__Treponema_F;s__Treponema_F sp944389965	d__Bacteria;p__Spirochaetota;c__Spirochaetia;o__Treponematales;f__Treponemataceae;g__Treponema_F;s__Treponema_F sp944389965	2.12281	2	1	0	0	0	2	0	0	0	0	0	0	0	0	0	0	0	0	0	0	0	2.12281	0.922102	0	0	0	0	0	0	0	0	0	0	0	0	0	0	0	0	0	0	0	0
S14_bin.40	Genome	No	d__Bacteria;p__Synergistota;c__Synergistia;o__Synergistales;f__Dethiosulfovibrionaceae;g__Pyramidobacter;s__	d__Bacteria;p__Synergistota;c__Synergistia;o__Synergistales;f__Dethiosulfovibrionaceae;g__Pyramidobacter;s__	0.444834	2	1	0	0	0	0	0	0	2	0	0	0	0	0	0	0	0	0	0	0	0	0	0	0	0	0	0	0	0	0	0	0	0	0	0	0	0.444834	0.234041	0	0	0	0	0
T2390	SingleM	No	d__Bacteria;p__Synergistota;c__Synergistia;o__Synergistales;f__Dethiosulfovibrionaceae;g__Pyramidobacter;s__Pyramidobacter piscolens_A		0.0228177	0	0	0	0	0	0	0	0	0	0	0	0	0	0	0	0	0	0	0	0	0	0	0	0	0	0	0	0	0	0	0	0	0	0	0	0	0	0	0	0	0	0.0228177	0
S35_bin.14	Genome	No	d__Bacteria;p__Synergistota;c__Synergistia;o__Synergistales;f__Synergistaceae;g__;s__	d__Bacteria;p__Synergistota;c__Synergistia;o__Synergistales;f__Synergistaceae;g__JAJDJB01;s__	1.24152	4	1	0	0	0	0	4	0	0	0	0	0	0	0	0	0	0	0	0	0	0	0	0	0	0	0	0	0	0.19318	0.268747	1.24152	0.152313	0	0	0	0	0	0	0	0	0	0	0
T2393	SingleM	Yes	d__Bacteria;p__Synergistota;c__Synergistia;o__Synergistales;f__Synergistaceae;g__Caccocola;s__Caccocola faecigallinarum		0.228284	3	1	0	0	0	3	0	0	0	0	0	0	0	0	0	0	0	0	0	0	0	0.228284	0.159548	0.0737805	0	0	0	0	0	0	0	0	0	0	0	0	0	0	0	0	0	0	0
GCA_900544635.1	Genome	Yes	d__Bacteria;p__Synergistota;c__Synergistia;o__Synergistales;f__Synergistaceae;g__Caccocola;s__Caccocola faecigallinarum	d__Bacteria;p__Synergistota;c__Synergistia;o__Synergistales;f__Synergistaceae;g__Caccocola;s__Caccocola faecigallinarum	0.223142	4	1	0	0	0	4	0	0	0	0	0	0	0	0	0	0	0	0	0	0	0.0210661	0.223142	0.134612	0.0803873	0	0	0.0545353	0	0	0	0	0	0	0	0	0	0	0	0	0	0	0	0
T2394	SingleM	Yes	d__Bacteria;p__Synergistota;c__Synergistia;o__Synergistales;f__Synergistaceae;g__Caccocola;s__Caccocola faecipullorum		0.0469572	0	0	0	0	0	0	0	0	0	0	0	0	0	0	0	0	0	0	0	0	0	0	0.0469572	0	0	0	0	0	0	0	0	0	0	0	0	0	0	0	0	0	0	0	0
GCA_018716365.1	Genome	Yes	d__Bacteria;p__Synergistota;c__Synergistia;o__Synergistales;f__Synergistaceae;g__Caccocola;s__Caccocola faecipullorum	d__Bacteria;p__Synergistota;c__Synergistia;o__Synergistales;f__Synergistaceae;g__Caccocola;s__Caccocola faecipullorum	0.125897	1	1	0	0	0	1	0	0	0	0	0	0	0	0	0	0	0	0	0	0	0	0.0383056	0.125897	0.0146952	0	0	0	0	0	0	0	0	0	0	0	0	0	0	0	0	0	0	0
T2396	SingleM	Yes	d__Bacteria;p__Synergistota;c__Synergistia;o__Synergistales;f__Synergistaceae;g__Cloacibacillus;s__Cloacibacillus porcorum		0.826871	4	3	0	0	0	1	1	0	0	2	0	0	0	0	0	0	0	0	0	0	0	0.0483862	0.513327	0	0	0	0	0	0	0.362744	0	0	0	0	0	0	0	0	0	0	0	0.826871	0.136979
GCF_001701045.1	Genome	Yes	d__Bacteria;p__Synergistota;c__Synergistia;o__Synergistales;f__Synergistaceae;g__Cloacibacillus;s__Cloacibacillus porcorum	d__Bacteria;p__Synergistota;c__Synergistia;o__Synergistales;f__Synergistaceae;g__Cloacibacillus;s__Cloacibacillus porcorum	0.709343	6	3	0	0	0	2	2	0	0	2	0	0	0	0	0.00431387	0	0	0	0	0	0	0.0976078	0.446727	0.0164806	0	0	0	0	0.0456184	0.361647	0.119434	0	0	0	0	0	0	0	0	0	0	0.709343	0.138187
T2397	SingleM	Yes	d__Bacteria;p__Synergistota;c__Synergistia;o__Synergistales;f__Synergistaceae;g__Cloacibacillus;s__Cloacibacillus sp020860125		3.836	3	1	0	0	0	0	3	0	0	0	0	0	0	0	0	0	0	0	0	0	0	0	0	0	0	0	0	0	0.545409	3.836	1.42503	0	0	0	0	0	0	0	0	0	0	0	0
S0332_combined_bin.26	Genome	Yes	d__Bacteria;p__Synergistota;c__Synergistia;o__Synergistales;f__Synergistaceae;g__Cloacibacillus;s__Cloacibacillus sp020860125	d__Bacteria;p__Synergistota;c__Synergistia;o__Synergistales;f__Synergistaceae;g__Cloacibacillus;s__Cloacibacillus sp020860125	3.64694	5	3	0	0	0	1	3	0	0	1	0	0	0	0	0	0	0	0	0	0	0	0.0132082	0.053564	0	0	0	0	0	0.349435	3.64694	0.818616	0.0492312	0	0	0	0	0	0	0	0	0	0.0841936	0.0174749
T2398	SingleM	No	d__Bacteria;p__Synergistota;c__Synergistia;o__Synergistales;f__Synergistaceae;g__Cloacibacillus;s__Cloacibacillus sp023450745		0.0456704	0	0	0	0	0	0	0	0	0	0	0	0	0	0	0	0	0	0	0	0	0	0	0	0	0	0	0	0	0	0	0	0	0	0	0	0	0	0	0	0	0.0456704	0	0
S0340_combined_bin.39	Genome	No	d__Bacteria;p__Verrucomicrobiota;c__Kiritimatiellia;o__RFP12;f__JAAYLN01;g__;s__	d__Bacteria;p__Verrucomicrobiota;c__Kiritimatiellia;o__RFP12;f__JAAYLN01;g__;s__	0.255678	1	1	0	1	0	0	0	0	0	0	0	0	0	0	0	0	0.255678	0	0	0	0	0	0	0	0	0	0	0	0	0	0	0	0	0	0	0	0	0	0	0	0	0	0
S0340_combined_bin.46	Genome	No	d__Bacteria;p__Verrucomicrobiota;c__Kiritimatiellia;o__RFP12;f__JAAYLN01;g__;s__	d__Bacteria;p__Verrucomicrobiota;c__Kiritimatiellia;o__RFP12;f__JAAYLN01;g__;s__	0.239988	1	1	0	1	0	0	0	0	0	0	0	0	0	0	0	0	0.239988	0	0	0	0	0	0	0	0	0	0	0	0	0	0	0	0	0	0	0	0	0	0	0	0	0	0
T2409	SingleM	Yes	d__Bacteria;p__Verrucomicrobiota;c__Kiritimatiellia;o__RFP12;f__UBA1067;g__RUG572;s__RUG572 sp900547945		1.916	4	2	0	0	0	0	0	1	0	3	0	0	0	0	0	0	0	0	0	0	0	0	0	0	0	0	0	0	0	0	0	0	0	1.31106	0	0	0	0	0	1.916	0.0716067	0	0.0669577
S1_bin.39	Genome	Yes	d__Bacteria;p__Verrucomicrobiota;c__Kiritimatiellia;o__RFP12;f__UBA1067;g__RUG572;s__RUG572 sp900547945	d__Bacteria;p__Verrucomicrobiota;c__Kiritimatiellia;o__RFP12;f__UBA1067;g__RUG572;s__RUG572 sp900547945	1.42118	4	2	0	0	0	0	0	1	0	2	0	0	0	0	0	0	0	0	0	0	0	0	0	0	0	0	0	0	0	0	0	0	0	1.42118	0	0	0	0	0.0661872	1.14969	0.0412023	0.0160646	0.0549062
T2410	SingleM	Yes	d__Bacteria;p__Verrucomicrobiota;c__Kiritimatiellia;o__RFP12;f__UBA1067;g__RUG572;s__RUG572 sp900771305		0.050366	1	1	0	0	0	0	0	1	0	0	0	0	0	0	0	0	0	0	0	0	0	0	0	0	0	0	0	0	0	0	0	0	0	0	0	0.050366	0	0	0	0	0	0	0
GCA_900771305.1	Genome	Yes	d__Bacteria;p__Verrucomicrobiota;c__Kiritimatiellia;o__RFP12;f__UBA1067;g__RUG572;s__RUG572 sp900771305	d__Bacteria;p__Verrucomicrobiota;c__Kiritimatiellia;o__RFP12;f__UBA1067;g__RUG572;s__RUG572 sp900771305	0.0553263	1	1	0	0	0	0	0	1	0	0	0	0	0	0	0	0	0	0	0	0	0	0	0	0	0	0	0	0	0	0	0	0	0	0	0.00718688	0.0553263	0	0	0	0	0	0	0
GCA_934643865.1	Genome	No	d__Bacteria;p__Verrucomicrobiota;c__Kiritimatiellia;o__RFP12;f__UBA1067;g__RUG572;s__RUG572 sp934643865	d__Bacteria;p__Verrucomicrobiota;c__Kiritimatiellia;o__RFP12;f__UBA1067;g__RUG572;s__RUG572 sp934643865	0.540698	2	2	0	0	0	0	0	1	0	1	0	0	0	0	0	0	0	0	0	0	0	0	0	0	0	0	0	0	0	0	0	0	0	0.0581815	0	0	0	0	0.0301425	0.540698	0.0172994	0.00710698	0.0248562
T2411	SingleM	Yes	d__Bacteria;p__Verrucomicrobiota;c__Kiritimatiellia;o__RFP12;f__UBA1067;g__RUG572;s__RUG572 sp934667295		0.135961	1	1	0	0	0	0	0	0	0	1	0	0	0	0	0	0	0	0	0	0	0	0	0	0	0	0	0	0	0	0	0	0	0	0	0	0	0	0	0	0.135961	0	0	0
GCA_934667295.1	Genome	Yes	d__Bacteria;p__Verrucomicrobiota;c__Kiritimatiellia;o__RFP12;f__UBA1067;g__RUG572;s__RUG572 sp934667295	d__Bacteria;p__Verrucomicrobiota;c__Kiritimatiellia;o__RFP12;f__UBA1067;g__RUG572;s__RUG572 sp934667295	0.136725	1	1	0	0	0	0	0	0	0	1	0	0	0	0	0	0	0	0	0	0	0	0	0	0	0	0	0	0	0	0	0	0	0	0.0217997	0	0	0	0	0	0.136725	0	0	0
S7500_combined_bin.31	Genome	No	d__Bacteria;p__Verrucomicrobiota;c__Kiritimatiellia;o__RFP12;f__UBA1067;g__Spyradenecus;s__	d__Bacteria;p__Verrucomicrobiota;c__Kiritimatiellia;o__RFP12;f__UBA1067;g__Spyradenecus;s__	2.31458	2	1	0	0	0	2	0	0	0	0	0	0	0	0	0	0	0	0	0	0	0	0	2.31458	0.891285	0	0	0	0	0	0	0	0	0	0	0	0	0	0	0	0	0	0	0
S16_bin.58	Genome	No	d__Bacteria;p__Verrucomicrobiota;c__Kiritimatiellia;o__RFP12;f__UBA1067;g__Spyradenecus;s__	d__Bacteria;p__Verrucomicrobiota;c__Kiritimatiellia;o__RFP12;f__UBA1067;g__Spyradenecus;s__	1.63625	2	2	0	1	0	1	0	0	0	0	0	0	0	0.126176	0	0	0	0	0	0	1.63625	0	0	0	0	0	0	0	0	0	0	0	0	0	0	0	0	0	0	0	0	0	0
S5_bin.35	Genome	No	d__Bacteria;p__Verrucomicrobiota;c__Kiritimatiellia;o__RFP12;f__UBA1067;g__Spyradenecus;s__	d__Bacteria;p__Verrucomicrobiota;c__Kiritimatiellia;o__RFP12;f__UBA1067;g__Spyradenecus;s__	0.98755	1	1	0	0	1	0	0	0	0	0	0	0	0	0	0	0	0	0.98755	0.0483009	0	0	0	0	0	0	0	0	0	0	0	0	0	0	0	0	0	0	0	0	0	0	0	0
T2413	SingleM	No	d__Bacteria;p__Verrucomicrobiota;c__Kiritimatiellia;o__RFP12;f__UBA1067;g__Spyradenecus;s__Spyradenecus sp004555175		0.064392	1	1	0	0	0	0	0	1	0	0	0	0	0	0	0	0	0	0	0	0	0	0	0	0	0	0	0	0	0	0	0	0	0	0	0	0.064392	0	0	0	0	0	0	0
T2414	SingleM	Yes	d__Bacteria;p__Verrucomicrobiota;c__Kiritimatiellia;o__RFP12;f__UBA1067;g__Spyradenecus;s__Spyradenecus sp900771325		0.211027	1	1	0	0	0	0	0	1	0	0	0	0	0	0	0	0	0	0	0	0	0	0	0	0	0	0	0	0	0	0	0	0	0	0	0	0.211027	0	0	0	0	0	0	0
GCA_900771325.1	Genome	Yes	d__Bacteria;p__Verrucomicrobiota;c__Kiritimatiellia;o__RFP12;f__UBA1067;g__Spyradenecus;s__Spyradenecus sp900771325	d__Bacteria;p__Verrucomicrobiota;c__Kiritimatiellia;o__RFP12;f__UBA1067;g__Spyradenecus;s__Spyradenecus sp900771325	0.151077	1	1	0	0	0	0	0	1	0	0	0	0	0	0	0	0	0	0	0	0	0	0	0	0	0	0	0	0	0	0	0	0	0	0	0	0.151077	0	0	0	0	0	0	0
S0340_combined_bin.70	Genome	No	d__Bacteria;p__Verrucomicrobiota;c__Kiritimatiellia;o__RFP12;f__UBA1067;g__UBA1067;s__	d__Bacteria;p__Verrucomicrobiota;c__Kiritimatiellia;o__RFP12;f__UBA1067;g__UBA1067;s__	0.20801	1	1	0	1	0	0	0	0	0	0	0	0	0	0	0	0	0.20801	0	0	0	0	0	0	0	0	0	0	0	0	0	0	0	0	0	0	0	0	0	0	0	0	0	0
T2416	SingleM	Yes	d__Bacteria;p__Verrucomicrobiota;c__Kiritimatiellia;o__RFP12;f__UBA1067;g__UBA1067;s__UBA1067 sp016303225		0.188114	2	2	0	1	0	0	0	0	0	1	0	0	0	0	0	0.188114	0	0	0	0	0	0	0	0	0	0	0	0	0	0	0	0	0	0	0	0	0	0	0	0	0.0710429	0	0
GCA_016303225.1	Genome	Yes	d__Bacteria;p__Verrucomicrobiota;c__Kiritimatiellia;o__RFP12;f__UBA1067;g__UBA1067;s__UBA1067 sp016303225	d__Bacteria;p__Verrucomicrobiota;c__Kiritimatiellia;o__RFP12;f__UBA1067;g__UBA1067;s__UBA1067 sp016303225	0.083601	2	2	0	1	0	0	0	0	0	1	0	0	0	0	0	0.083601	0	0	0.00619326	0	0	0	0	0	0	0	0	0	0	0	0	0	0	0.0266734	0	0	0	0	0	0	0.0657843	0	0
GCA_902788415.1	Genome	No	d__Bacteria;p__Verrucomicrobiota;c__Kiritimatiellia;o__RFP12;f__UBA1067;g__UBA1067;s__UBA1067 sp902788415	d__Bacteria;p__Verrucomicrobiota;c__Kiritimatiellia;o__RFP12;f__UBA1067;g__UBA1067;s__UBA1067 sp902788415	0.0451516	0	0	0	0	0	0	0	0	0	0	0	0	0	0	0	0	0	0	0	0	0	0	0	0	0	0	0	0	0	0	0	0	0	0.0451516	0	0	0	0	0	0	0	0	0
T2418	SingleM	No	d__Bacteria;p__Verrucomicrobiota;c__Kiritimatiellia;o__RFP12;f__UBA1067;g__UBA1731;s__UBA1731 sp934667425		0.0417236	0	0	0	0	0	0	0	0	0	0	0	0	0	0	0	0	0	0	0	0	0	0	0	0	0	0	0	0	0	0	0	0	0	0	0	0	0	0	0	0	0.0417236	0	0
T2424	SingleM	No	d__Bacteria;p__Verrucomicrobiota;c__Lentisphaeria;o__UBA1407;f__UBA1407;g__CAAGGB01;s__CAAGGB01 sp900769285		0.0927639	1	1	0	0	0	0	0	1	0	0	0	0	0	0	0	0	0	0	0	0	0	0	0	0	0	0	0	0	0	0	0	0	0	0.0927639	0	0	0	0	0	0	0.0366491	0	0
T2425	SingleM	Yes	d__Bacteria;p__Verrucomicrobiota;c__Lentisphaeria;o__UBA1407;f__UBA1407;g__CAAGGB01;s__CAAGGB01 sp945827525		0.545589	1	1	0	0	0	0	0	1	0	0	0	0	0	0	0	0	0	0	0	0	0	0	0	0	0	0	0	0	0	0	0	0	0	0.545589	0	0	0	0	0	0	0	0	0
GCA_945827525.1	Genome	Yes	d__Bacteria;p__Verrucomicrobiota;c__Lentisphaeria;o__UBA1407;f__UBA1407;g__CAAGGB01;s__CAAGGB01 sp945827525	d__Bacteria;p__Verrucomicrobiota;c__Lentisphaeria;o__Oligosphaerales;f__Oligosphaeraceae;g__CAAGGB01;s__CAAGGB01 sp945827525	0.386379	1	1	0	0	0	0	0	1	0	0	0	0	0	0	0	0	0.00431606	0	0	0	0	0	0	0	0	0	0	0	0	0	0	0	0	0.386379	0	0	0	0	0	0	0.0136183	0	0
T2426	SingleM	Yes	d__Bacteria;p__Verrucomicrobiota;c__Lentisphaeria;o__UBA1407;f__UBA1407;g__UBA1724;s__UBA1724 sp900548225		0.478694	1	1	0	0	0	0	0	0	0	1	0	0	0	0	0	0	0	0	0	0	0	0	0	0	0	0	0	0	0	0	0	0	0	0	0	0	0	0	0	0	0.478694	0	0
GCA_900548225.1	Genome	Yes	d__Bacteria;p__Verrucomicrobiota;c__Lentisphaeria;o__UBA1407;f__UBA1407;g__UBA1724;s__UBA1724 sp900548225	d__Bacteria;p__Verrucomicrobiota;c__Lentisphaeria;o__Oligosphaerales;f__Oligosphaeraceae;g__UBA1724;s__UBA1724 sp900548225	0.449947	1	1	0	0	0	0	0	0	0	1	0	0	0	0	0	0	0	0	0	0	0	0	0	0	0	0	0	0	0	0	0	0	0	0	0	0	0	0	0	0	0.449947	0	0
T2430	SingleM	No	d__Bacteria;p__Verrucomicrobiota;c__Lentisphaeria;o__Victivallales;f__UBA1829;g__CAJMAW01;s__CAJMAW01 sp934644965		0.0679099	1	1	0	0	0	0	0	0	0	1	0	0	0	0	0	0	0	0	0	0	0	0	0	0	0	0	0	0	0	0	0	0	0	0	0	0	0	0	0	0	0	0.0679099	0
T2433	SingleM	Yes	d__Bacteria;p__Verrucomicrobiota;c__Lentisphaeria;o__Victivallales;f__UBA1829;g__UBA11452;s__UBA11452 sp003526375		0	0	0	0	0	0	0	0	0	0	0	0	0	0	0	0	0	0	0	0	0	0	0	0	0	0	0	0	0	0	0	0	0	0	0	0	0	0	0	0	0	0	0	0
GCA_003526375.1	Genome	Yes	d__Bacteria;p__Verrucomicrobiota;c__Lentisphaeria;o__Victivallales;f__UBA1829;g__UBA11452;s__UBA11452 sp003526375	d__Bacteria;p__Verrucomicrobiota;c__Lentisphaeria;o__Victivallales;f__UBA1829;g__UBA11452;s__UBA11452 sp003526375	0.0404138	0	0	0	0	0	0	0	0	0	0	0	0	0	0.00690523	0	0	0	0	0	0	0	0	0.00548842	0	0	0	0	0	0	0	0	0	0	0	0	0	0	0	0.0235697	0	0.0404138	0.0181093	0.026689
T2434	SingleM	No	d__Bacteria;p__Verrucomicrobiota;c__Lentisphaeria;o__Victivallales;f__UBA1829;g__UBA11452;s__UBA11452 sp944390795		0.0320535	0	0	0	0	0	0	0	0	0	0	0	0	0	0	0	0	0	0	0	0	0	0	0	0	0	0	0	0	0	0	0	0	0	0	0	0	0	0	0	0	0	0.0320535	0
T2436	SingleM	Yes	d__Bacteria;p__Verrucomicrobiota;c__Lentisphaeria;o__Victivallales;f__UBA1829;g__UBA1732;s__UBA1732 sp902778895		0.162058	1	0	0	0	0	0	0	0	0	0	0	0	0	0	0	0	0	0	0	0	0	0	0	0	0	0	0	0	0	0	0	0	0	0	0	0	0	0	0.162058	0	0	0	0
GCA_902778895.1	Genome	Yes	d__Bacteria;p__Verrucomicrobiota;c__Lentisphaeria;o__Victivallales;f__UBA1829;g__UBA1732;s__UBA1732 sp902778895	d__Bacteria;p__Verrucomicrobiota;c__Lentisphaeria;o__Victivallales;f__UBA1829;g__UBA1732;s__UBA1732 sp902778895	0.102472	1	0	0	0	0	0	0	0	0	0	0	0	0	0	0	0	0	0	0	0	0	0	0	0	0	0	0	0	0	0	0	0	0	0	0	0	0	0	0.102472	0	0	0	0
S0463_combined_bin.88	Genome	No	d__Bacteria;p__Verrucomicrobiota;c__Lentisphaeria;o__Victivallales;f__UBA1829;g__UBA1829;s__	d__Bacteria;p__Verrucomicrobiota;c__Lentisphaeria;o__Victivallales;f__UBA1829;g__UBA1829;s__	0.458103	2	2	0	0	0	1	0	0	0	1	0	0	0	0	0	0	0	0	0	0	0	0.458103	0	0	0	0	0	0	0	0	0	0	0	0	0	0	0	0	0	0	0	0.0784064	0.00475151
GCA_900548385.1	Genome	No	d__Bacteria;p__Verrucomicrobiota;c__Lentisphaeria;o__Victivallales;f__UBA1829;g__UBA1829;s__UBA1829 sp900548385	d__Bacteria;p__Verrucomicrobiota;c__Lentisphaeria;o__Victivallales;f__UBA1829;g__UBA1829;s__UBA1829 sp900548385	0.0452351	0	0	0	0	0	0	0	0	0	0	0	0	0	0	0	0	0	0	0	0	0.0147466	0	0.0452351	0	0	0	0	0	0	0	0	0	0	0	0	0	0	0	0	0	0	0	0
T2440	SingleM	No	d__Bacteria;p__Verrucomicrobiota;c__Lentisphaeria;o__Victivallales;f__Victivallaceae;g__RGIG5270;s__RGIG5270 sp017456285		0.019959	0	0	0	0	0	0	0	0	0	0	0	0	0	0	0	0.019959	0	0	0	0	0	0	0	0	0	0	0	0	0	0	0	0	0	0	0	0	0	0	0	0	0	0	0
S34_metabat_bins_sens.tsv.020	Genome	No	d__Bacteria;p__Verrucomicrobiota;c__Lentisphaeria;o__Victivallales;f__Victivallaceae;g__UBA1784;s__	d__Bacteria;p__Verrucomicrobiota;c__Lentisphaeria;o__Victivallales;f__Victivallaceae;g__UBA1784;s__	1.06943	1	1	0	0	0	0	0	0	0	1	0	0	0	0	0	0	0	0	0	0	0	0	0	0	0	0	0	0	0	0	0	0	0	0	0	0	0	0	0	0	0	1.06943	0.0495862
T2443	SingleM	Yes	d__Bacteria;p__Verrucomicrobiota;c__Lentisphaeria;o__Victivallales;f__Victivallaceae;g__Victivallis;s__Victivallis lenta		0.0682369	1	1	0	0	0	1	0	0	0	0	0	0	0	0	0	0	0	0	0	0	0	0.0682369	0	0	0	0	0	0	0	0	0	0	0	0	0	0	0	0	0	0	0	0	0
GCF_009695545.1	Genome	Yes	d__Bacteria;p__Verrucomicrobiota;c__Lentisphaeria;o__Victivallales;f__Victivallaceae;g__Victivallis;s__Victivallis lenta	d__Bacteria;p__Verrucomicrobiota;c__Lentisphaeria;o__Victivallales;f__Victivallaceae;g__Victivallis;s__Victivallis lenta	0.044924	0	0	0	0	0	0	0	0	0	0	0	0	0	0	0	0	0	0	0	0	0	0.044924	0.013686	0	0	0	0	0	0	0.0248436	0	0	0	0.0389479	0	0	0	0	0	0	0	0.0298039	0.0155047
T2444	SingleM	Yes	d__Bacteria;p__Verrucomicrobiota;c__Lentisphaeria;o__Victivallales;f__Victivallaceae;g__Victivallis;s__Victivallis vadensis		0.0508675	1	1	0	0	0	1	0	0	0	0	0	0	0	0	0	0	0	0	0	0	0	0.0508675	0	0	0	0	0	0	0	0	0	0	0	0	0	0	0	0	0	0	0	0	0
GCF_003096415.1	Genome	Yes	d__Bacteria;p__Verrucomicrobiota;c__Lentisphaeria;o__Victivallales;f__Victivallaceae;g__Victivallis;s__Victivallis vadensis	d__Bacteria;p__Verrucomicrobiota;c__Lentisphaeria;o__Victivallales;f__Victivallaceae;g__Victivallis;s__Victivallis vadensis	0.0420984	0	0	0	0	0	0	0	0	0	0	0	0	0	0	0	0	0	0.0205375	0	0	0	0.0420984	0	0	0	0	0	0	0	0	0	0	0	0	0	0	0	0	0	0	0	0	0
S0484_combined_bin.27	Genome	No	d__Bacteria;p__Verrucomicrobiota;c__Verrucomicrobiae;o__Opitutales;f__CAG-312;g__CAKUIA01;s__	d__Bacteria;p__Verrucomicrobiota;c__Verrucomicrobiae;o__Opitutales;f__CAG-312;g__CAKUIA01;s__	0.310614	1	1	0	0	0	0	0	0	0	1	0	0	0	0	0	0	0	0	0	0	0	0	0	0	0	0	0	0	0	0	0	0	0	0	0	0	0	0	0	0	0.310614	0	0
T2449	SingleM	Yes	d__Bacteria;p__Verrucomicrobiota;c__Verrucomicrobiae;o__Opitutales;f__CAG-312;g__CAKUIA01;s__CAKUIA01 sp934613415		0.124043	1	1	0	0	0	0	0	0	0	1	0	0	0	0	0	0	0	0	0	0	0	0	0	0	0	0	0	0	0	0	0	0	0	0	0	0	0	0	0	0	0.124043	0	0
GCA_934613415.1	Genome	Yes	d__Bacteria;p__Verrucomicrobiota;c__Verrucomicrobiae;o__Opitutales;f__CAG-312;g__CAKUIA01;s__CAKUIA01 sp934613415	d__Bacteria;p__Verrucomicrobiota;c__Verrucomicrobiae;o__Opitutales;f__CAG-312;g__CAKUIA01;s__CAKUIA01 sp934613415	0	0	0	0	0	0	0	0	0	0	0	0	0	0	0	0	0	0	0	0	0	0	0	0	0	0	0	0	0	0	0	0	0	0	0	0	0	0	0	0	0	0	0	0
GCA_934660865.1	Genome	No	d__Bacteria;p__Verrucomicrobiota;c__Verrucomicrobiae;o__Opitutales;f__CAG-312;g__CAKUIA01;s__CAKUIA01 sp934660865	d__Bacteria;p__Verrucomicrobiota;c__Verrucomicrobiae;o__Opitutales;f__CAG-312;g__CAKUIA01;s__CAKUIA01 sp934660865	0	0	0	0	0	0	0	0	0	0	0	0	0	0	0	0	0	0	0	0	0	0	0	0	0	0	0	0	0	0	0	0	0	0	0	0	0	0	0	0	0	0	0	0
T2451	SingleM	Yes	d__Bacteria;p__Verrucomicrobiota;c__Verrucomicrobiae;o__Opitutales;f__CAG-312;g__QALA01;s__QALA01 sp944389885		0.0175053	0	0	0	0	0	0	0	0	0	0	0	0	0	0	0	0	0	0	0	0	0	0	0	0	0	0	0	0	0	0	0	0	0	0	0	0	0	0	0	0	0	0	0.0175053
GCA_944389885.1	Genome	Yes	d__Bacteria;p__Verrucomicrobiota;c__Verrucomicrobiae;o__Opitutales;f__CAG-312;g__QALA01;s__QALA01 sp944389885	d__Bacteria;p__Verrucomicrobiota;c__Verrucomicrobiae;o__Opitutales;f__CAG-312;g__Merdousia;s__Merdousia sp944389885	0.0470498	0	0	0	0	0	0	0	0	0	0	0	0	0	0	0	0	0	0	0	0	0	0	0	0	0	0	0	0	0	0	0	0	0	0	0	0	0	0	0	0	0	0	0.0470498
S13_bin.28	Genome	No	d__Bacteria;p__Verrucomicrobiota;c__Verrucomicrobiae;o__Opitutales;f__UBA953;g__Spyradosoma;s__	d__Bacteria;p__Verrucomicrobiota;c__Verrucomicrobiae;o__Opitutales;f__UBA953;g__Spyradosoma;s__	1.9212	6	1	0	0	0	6	0	0	0	0	0	0	0	0	0	0	0	0	0	0	0.0550971	0	0	1.69806	0.653657	1.9212	0.732581	1.2168	0	0	0	0	0	0	0	0	0	0	0	0	0	0	0
T2455	SingleM	Yes	d__Bacteria;p__Verrucomicrobiota;c__Verrucomicrobiae;o__Opitutales;f__UBA953;g__Spyradosoma;s__Spyradosoma sp934675585		3.18248	3	2	0	2	0	0	0	1	0	0	0	0	0	0.504128	0	0.0668627	0	0	0	0	0	0	0	0	0	0	0	0	0	0	0	0	0	0	3.18248	0	0	0	0	0	0	0	0
GCA_934675585.1	Genome	Yes	d__Bacteria;p__Verrucomicrobiota;c__Verrucomicrobiae;o__Opitutales;f__UBA953;g__Spyradosoma;s__Spyradosoma sp934675585	d__Bacteria;p__Verrucomicrobiota;c__Verrucomicrobiae;o__Opitutales;f__UBA953;g__Spyradosoma;s__Spyradosoma sp934675585	3.38271	4	3	0	2	1	0	0	1	0	0	0	0	0	0.620156	0	0.0785181	0.013346	0.0608892	0.0363132	0	0	0	0	0	0	0	0	0	0	0	0.00939155	0	0	0	3.38271	0	0	0	0	0	0	0	0
T2458	SingleM	Yes	d__Bacteria;p__Verrucomicrobiota;c__Verrucomicrobiae;o__Pedosphaerales;f__UBA1412;g__UBA1412;s__UBA1412 sp944389455		0.0787755	1	1	0	0	0	0	0	0	0	1	0	0	0	0	0	0	0	0	0	0	0	0	0.0245458	0	0	0	0	0	0	0	0	0	0	0	0	0	0	0	0	0	0	0.0787755	0
GCA_944389455.1	Genome	Yes	d__Bacteria;p__Verrucomicrobiota;c__Verrucomicrobiae;o__Pedosphaerales;f__UBA1412;g__UBA1412;s__UBA1412 sp944389455	d__Bacteria;p__Verrucomicrobiota;c__Verrucomicrobiae;o__Limisphaerales;f__UBA1412;g__UBA1412;s__UBA1412 sp944389455	0.0605626	1	1	0	0	0	0	0	0	0	1	0	0	0	0	0	0	0	0	0	0	0	0	0.0295421	0	0	0	0	0	0	0	0	0	0	0	0	0	0	0	0	0	0	0.0605626	0.0344216
S7877_combined_bin.55	Genome	No	d__Bacteria;p__Verrucomicrobiota;c__Verrucomicrobiae;o__Verrucomicrobiales;f__Akkermansiaceae;g__Akkermansia;s__	d__Bacteria;p__Verrucomicrobiota;c__Verrucomicrobiae;o__Verrucomicrobiales;f__Akkermansiaceae;g__Akkermansia;s__	4.39602	2	1	0	2	0	0	0	0	0	0	0	0	0	0	4.39602	0.0520078	0.0165776	0	0	0	0	0	0	0	0	0	0	0	0	0	0	0	0	0	0	0	0	0	0	0	0	0	0
S28_concoct_bins.tsv.168	Genome	No	d__Bacteria;p__Verrucomicrobiota;c__Verrucomicrobiae;o__Verrucomicrobiales;f__Akkermansiaceae;g__Akkermansia;s__	d__Bacteria;p__Verrucomicrobiota;c__Verrucomicrobiae;o__Verrucomicrobiales;f__Akkermansiaceae;g__Akkermansia;s__	4.25914	2	1	0	0	0	0	0	0	0	2	0	0	0	0	0	0	0.00476682	0	0	0	0	0.008283	0	0	0	0	0	0	0	0	0	0	0.030094	0	0	0	0	0	0	0	0	0.905635	4.25914
S7485_combined_bin.22	Genome	No	d__Bacteria;p__Verrucomicrobiota;c__Verrucomicrobiae;o__Verrucomicrobiales;f__Akkermansiaceae;g__Akkermansia;s__	d__Bacteria;p__Verrucomicrobiota;c__Verrucomicrobiae;o__Verrucomicrobiales;f__Akkermansiaceae;g__Akkermansia;s__	2.10682	1	1	0	1	0	0	0	0	0	0	0	0	0	0	0	2.10682	0.0142364	0	0	0	0	0	0	0	0	0	0	0	0	0	0	0	0	0	0	0	0	0	0	0	0	0	0
S7485_combined_bin.57	Genome	No	d__Bacteria;p__Verrucomicrobiota;c__Verrucomicrobiae;o__Verrucomicrobiales;f__Akkermansiaceae;g__Akkermansia;s__	d__Bacteria;p__Verrucomicrobiota;c__Verrucomicrobiae;o__Verrucomicrobiales;f__Akkermansiaceae;g__Akkermansia;s__	0.963435	1	1	0	1	0	0	0	0	0	0	0	0	0	0	0	0.963435	0	0	0	0	0	0	0	0	0	0	0	0	0	0	0	0	0	0	0	0	0	0	0	0	0	0	0
S37_bin.13	Genome	No	d__Bacteria;p__Verrucomicrobiota;c__Verrucomicrobiae;o__Verrucomicrobiales;f__Akkermansiaceae;g__Akkermansia;s__	d__Bacteria;p__Verrucomicrobiota;c__Verrucomicrobiae;o__Verrucomicrobiales;f__Akkermansiaceae;g__Akkermansia;s__	0.579775	1	1	0	0	0	0	0	1	0	0	0	0	0	0	0	0	0	0	0	0	0	0	0	0	0	0	0	0	0	0	0	0	0.579775	0	0	0	0	0	0	0	0	0	0
S0340_combined_bin.77	Genome	No	d__Bacteria;p__Verrucomicrobiota;c__Verrucomicrobiae;o__Verrucomicrobiales;f__Akkermansiaceae;g__Akkermansia;s__	d__Bacteria;p__Verrucomicrobiota;c__Verrucomicrobiae;o__Verrucomicrobiales;f__Akkermansiaceae;g__Akkermansia;s__	0.517462	2	1	0	2	0	0	0	0	0	0	0	0	0	0	0	0.344464	0.517462	0	0	0	0	0	0	0	0	0	0	0	0	0	0	0	0	0	0	0	0	0	0	0	0	0	0
S0009_combined_bin.103	Genome	No	d__Bacteria;p__Verrucomicrobiota;c__Verrucomicrobiae;o__Verrucomicrobiales;f__Akkermansiaceae;g__Akkermansia;s__	d__Bacteria;p__Verrucomicrobiota;c__Verrucomicrobiae;o__Verrucomicrobiales;f__Akkermansiaceae;g__Akkermansia;s__	0.495515	1	1	0	0	0	0	0	0	0	1	0	0	0	0	0	0	0	0	0	0	0	0	0	0	0	0	0	0	0	0	0	0	0	0	0	0	0	0	0	0	0	0.495515	0
T2462	SingleM	Yes	d__Bacteria;p__Verrucomicrobiota;c__Verrucomicrobiae;o__Verrucomicrobiales;f__Akkermansiaceae;g__Akkermansia;s__Akkermansia glycaniphila		1.42581	3	2	0	0	0	0	0	1	0	2	0	0	0	0	0	0	0	0	0	0	0	0	0	0	0	0	0	0	0	0	0	0	0.112734	0	0	0	0	0	0	0	0	0.295001	1.42581
GCF_001683795.1	Genome	Yes	d__Bacteria;p__Verrucomicrobiota;c__Verrucomicrobiae;o__Verrucomicrobiales;f__Akkermansiaceae;g__Akkermansia;s__Akkermansia glycaniphila	d__Bacteria;p__Verrucomicrobiota;c__Verrucomicrobiae;o__Verrucomicrobiales;f__Akkermansiaceae;g__Akkermansia;s__Akkermansia glycaniphila	0.0496948	0	0	0	0	0	0	0	0	0	0	0	0	0	0	0	0	0	0	0	0	0	0	0	0	0	0	0	0	0	0	0	0	0	0	0	0	0	0	0	0.0496948	0	0	0
T2463	SingleM	Yes	d__Bacteria;p__Verrucomicrobiota;c__Verrucomicrobiae;o__Verrucomicrobiales;f__Akkermansiaceae;g__Akkermansia;s__Akkermansia muciniphila		16.7108	4	4	0	1	0	0	1	1	0	1	0	0	0	0	1.59623	0	0	0	0	0	0	0	0	0	0	0	0	0	0	0	5.853	0	16.7108	0	0	0	0	0	0	0	0	0.0744292	0
GCF_000020225.1	Genome	Yes	d__Bacteria;p__Verrucomicrobiota;c__Verrucomicrobiae;o__Verrucomicrobiales;f__Akkermansiaceae;g__Akkermansia;s__Akkermansia muciniphila	d__Bacteria;p__Verrucomicrobiota;c__Verrucomicrobiae;o__Verrucomicrobiales;f__Akkermansiaceae;g__Akkermansia;s__Akkermansia muciniphila	13.9869	4	4	0	1	0	0	1	1	0	1	0	0	0	0.00535671	0.878361	0	0	0	0	0	0	0	0	0	0	0	0	0	0	0	5.35195	0.0281859	13.9869	0	0	0	0	0	0	0	0	0.0600623	0
GCF_900184965.1	Genome	No	d__Bacteria;p__Verrucomicrobiota;c__Verrucomicrobiae;o__Verrucomicrobiales;f__Akkermansiaceae;g__Akkermansia;s__Akkermansia muciniphila_A	d__Bacteria;p__Verrucomicrobiota;c__Verrucomicrobiae;o__Verrucomicrobiales;f__Akkermansiaceae;g__Akkermansia;s__Akkermansia muciniphila_A	0.625039	2	2	0	0	0	0	1	1	0	0	0	0	0	0	0	0	0	0	0	0	0	0	0	0	0	0	0	0	0	0	0.152345	0	0.625039	0	0	0	0	0	0	0	0	0.0160351	0
T2464	SingleM	Yes	d__Bacteria;p__Verrucomicrobiota;c__Verrucomicrobiae;o__Verrucomicrobiales;f__Akkermansiaceae;g__Akkermansia;s__Akkermansia muciniphila_B		0.625918	1	1	0	0	0	1	0	0	0	0	0	0	0	0	0	0	0	0	0	0	0	0	0.625918	0	0	0	0	0	0	0	0	0	0	0	0	0	0	0	0	0	0	0	0
GCF_018847375.1	Genome	Yes	d__Bacteria;p__Verrucomicrobiota;c__Verrucomicrobiae;o__Verrucomicrobiales;f__Akkermansiaceae;g__Akkermansia;s__Akkermansia muciniphila_B	d__Bacteria;p__Verrucomicrobiota;c__Verrucomicrobiae;o__Verrucomicrobiales;f__Akkermansiaceae;g__Akkermansia;s__Akkermansia massiliensis	0.469844	1	1	0	0	0	1	0	0	0	0	0	0	0	0	0	0	0	0	0	0	0	0	0.469844	0.0103654	0	0	0	0	0	0	0	0	0	0	0	0	0	0	0	0	0	0	0
T2465	SingleM	Yes	d__Bacteria;p__Verrucomicrobiota;c__Verrucomicrobiae;o__Verrucomicrobiales;f__Akkermansiaceae;g__Akkermansia;s__Akkermansia muciniphila_C		0.0983102	1	1	0	0	0	0	0	0	0	1	0	0	0	0	0	0	0	0	0	0	0	0	0	0	0	0	0	0	0	0	0	0	0	0	0	0	0	0	0	0.0983102	0	0	0
GCF_002884975.1	Genome	Yes	d__Bacteria;p__Verrucomicrobiota;c__Verrucomicrobiae;o__Verrucomicrobiales;f__Akkermansiaceae;g__Akkermansia;s__Akkermansia muciniphila_C	d__Bacteria;p__Verrucomicrobiota;c__Verrucomicrobiae;o__Verrucomicrobiales;f__Akkermansiaceae;g__Akkermansia;s__Akkermansia muciniphila_C	0.0950505	1	1	0	0	0	0	0	0	0	1	0	0	0	0	0	0	0	0	0	0	0	0	0.0442656	0	0	0	0	0	0	0	0	0	0	0	0	0	0	0	0	0.0950505	0	0	0
T2466	SingleM	No	d__Bacteria;p__Verrucomicrobiota;c__Verrucomicrobiae;o__Verrucomicrobiales;f__Akkermansiaceae;g__Akkermansia;s__Akkermansia muciniphila_E		0.145674	1	1	0	0	0	1	0	0	0	0	0	0	0	0	0	0	0	0	0	0	0	0	0.145674	0	0	0	0	0	0	0	0	0	0	0	0	0	0	0	0	0	0	0	0
T2467	SingleM	No	d__Bacteria;p__Verrucomicrobiota;c__Verrucomicrobiae;o__Verrucomicrobiales;f__Akkermansiaceae;g__Akkermansia;s__Akkermansia sp017521405		0.829297	1	1	0	1	0	0	0	0	0	0	0	0	0	0	0	0.829297	0	0	0	0	0	0	0	0	0	0	0	0	0	0	0	0	0	0	0	0	0	0	0	0	0	0	0
T2468	SingleM	Yes	d__Bacteria;p__Verrucomicrobiota;c__Verrucomicrobiae;o__Verrucomicrobiales;f__Akkermansiaceae;g__Akkermansia;s__Akkermansia sp020860705		0	0	0	0	0	0	0	0	0	0	0	0	0	0	0	0	0	0	0	0	0	0	0	0	0	0	0	0	0	0	0	0	0	0	0	0	0	0	0	0	0	0	0	0
GCA_020860705.1	Genome	Yes	d__Bacteria;p__Verrucomicrobiota;c__Verrucomicrobiae;o__Verrucomicrobiales;f__Akkermansiaceae;g__Akkermansia;s__Akkermansia sp020860705	d__Bacteria;p__Verrucomicrobiota;c__Verrucomicrobiae;o__Verrucomicrobiales;f__Akkermansiaceae;g__Akkermansia;s__Akkermansia sp020860705	0.0363592	0	0	0	0	0	0	0	0	0	0	0	0	0	0	0	0	0	0	0	0	0	0	0.0363592	0	0	0	0	0	0	0	0	0	0	0	0	0	0	0	0	0	0	0	0
T2469	SingleM	Yes	d__Bacteria;p__Verrucomicrobiota;c__Verrucomicrobiae;o__Verrucomicrobiales;f__Akkermansiaceae;g__Akkermansia;s__Akkermansia sp021200315		5.81283	2	1	0	0	0	0	2	0	0	0	0	0	0	0	0	0	0	0	0	0	0	0	0	0	0	0	0	0	1.73622	5.81283	0	0	0	0	0	0	0	0	0	0	0	0	0
GCA_021200315.1	Genome	Yes	d__Bacteria;p__Verrucomicrobiota;c__Verrucomicrobiae;o__Verrucomicrobiales;f__Akkermansiaceae;g__Akkermansia;s__Akkermansia sp021200315	d__Bacteria;p__Verrucomicrobiota;c__Verrucomicrobiae;o__Verrucomicrobiales;f__Akkermansiaceae;g__Akkermansia;s__Akkermansia sp021200315	5.20241	2	1	0	0	0	0	2	0	0	0	0	0	0	0	0	0	0.0050112	0	0	0	0	0	0	0	0	0	0	0	1.70199	5.20241	0	0	0	0	0	0	0	0	0	0	0	0	0
T2470	SingleM	Yes	d__Bacteria;p__Verrucomicrobiota;c__Verrucomicrobiae;o__Verrucomicrobiales;f__Akkermansiaceae;g__Akkermansia;s__Akkermansia sp900545155		0.656954	4	2	0	0	0	2	0	0	0	2	0	0	0	0	0	0	0	0	0	0	0	0	0	0.202301	0.656954	0	0	0	0	0	0	0	0	0	0	0	0	0	0	0	0.281352	0	0.0905898
GCA_900545155.1	Genome	Yes	d__Bacteria;p__Verrucomicrobiota;c__Verrucomicrobiae;o__Verrucomicrobiales;f__Akkermansiaceae;g__Akkermansia;s__Akkermansia sp900545155	d__Bacteria;p__Verrucomicrobiota;c__Verrucomicrobiae;o__Verrucomicrobiales;f__Akkermansiaceae;g__Akkermansia;s__Akkermansia sp900545155	0.709557	4	2	0	0	0	2	0	0	0	2	0	0	0	0	0	0	0	0	0	0	0	0	0.0128006	0.245347	0.709557	0	0	0	0	0	0	0	0	0	0	0	0	0	0	0	0.272993	0	0.0785895
GCA_905200945.1	Genome	No	d__Bacteria;p__Verrucomicrobiota;c__Verrucomicrobiae;o__Verrucomicrobiales;f__Akkermansiaceae;g__Akkermansia;s__Akkermansia sp905200945	d__Bacteria;p__Verrucomicrobiota;c__Verrucomicrobiae;o__Verrucomicrobiales;f__Akkermansiaceae;g__Akkermansia;s__Akkermansia sp905200945	0.953307	3	3	0	1	0	0	1	1	0	0	0	0	0	0	0.058376	0	0	0	0	0	0	0	0	0	0	0	0	0	0	0	0.358792	0	0.953307	0	0	0	0	0	0	0	0	0.0127087	0

### Sheet: S12
Table S12. Hydrogen cycling gene counts across study & public genomes																		Order	1	2	3	4	5	6	7	8	9	10	11	12	13	14	16	17	18	19	20	21	22	23	24	25	26	27	28	29	30	31	32	33	34	35	36	37	38	39	40	41	42	43	44	45	46	47	48	49	50	51	52	53	54	55	56	57	58	59	60	61
																			H2 metabolism	H2 metabolism	H2 metabolism	H2 metabolism	H2 metabolism	H2 metabolism	H2 metabolism	H2 metabolism	H2 metabolism	H2 metabolism	H2 metabolism	H2 metabolism	H2 metabolism	H2 metabolism	H2 metabolism	H2 metabolism	H2 metabolism	H2 metabolism	H2 metabolism	H2 metabolism	H2 metabolism	H2 metabolism	H2 metabolism	H2 metabolism	H2 metabolism	H2 metabolism	H2 metabolism	H2 metabolism	H2 metabolism	H2 metabolism	Electron transfer	Electron transfer	Electron transfer	Electron transfer	Electron transfer	Electron transfer	Electron transfer	Electron transfer	Electron transfer	Electron transfer	Methanogenesis	Methanogenesis	Methanogenesis	Nitrate ammonification	Nitrate ammonification	Nitrate ammonification	Nitrate ammonification	Denitrification	Denitrification	Denitrification	Denitrification	Nitrogen fixation	Reductive acetogenesis	Reductive acetogenesis	Reductive acetogenesis	Sulfate reduction	Sulfate reduction	Sulfate reduction	Sulfate reduction	Sulfate reduction
								Family presence based on read mapping-based relative abundance of >0.05% or host origin of faecal sample											[FeFe] Group A unclassified	[FeFe] Group A1: Prototypical	[FeFe] Group A2: Glutamate synthase-linked (putative)	[FeFe] Group A3: Bifurcating	[FeFe] Group A4: Formate dehydrogenase-linked	[FeFe] Group B: Colonic-type	[FeFe] Group C1: Histidine kinase-linked	[FeFe] Group C2: Chemotactic	[FeFe] Group C3: Phosphatase-linked	[NiFe] Group 1a: Periplasmic	[NiFe] Group 1b: Prototypical	[NiFe] Group 1c: Hyb-type	[NiFe] Group 1d: Oxygen-tolerant	[NiFe] Group 1f: Oxygen-protecting	[NiFe] Group 1i: Coriobacteria-type	[NiFe] Group 2b: Histidine kinase-linked	[NiFe] Group 2c: Diguanylate cyclase-linked	[NiFe] Group 3a: F420-coupled	[NiFe] Group 3b: NADP-coupled	[NiFe] Group 3c: Heterodisulfide reductase-linked	[NiFe] Group 3d: NAD-coupled	[NiFe] Group 4a: Formate hydrogenlyases	[NiFe] Group 4b: Formate-respiring	[NiFe] Group 4c: Carbon monoxide-respiring	[NiFe] Group 4d: Ferredoxin-coupled, Mrp-linked	[NiFe] Group 4e: Ferredoxin-coupled, Ech-type	[NiFe] Group 4f: Formate-coupled	[NiFe] Group 4g: Ferredoxin-coupled	[NiFe] Group 4h: Ferredoxin-coupled, Eha-type	hydB	LDH	Mdh	PaaH	FabV	bcd	GdhA	GltB	GltD	frdA	cydA	Mtd	Mer	McrA	NarG	NapA	NrfA	NirB	NirK	NosZ	NorB	NirS	nifH	CooS	AcsB	FdhA	AprA	DmsA	AsrA	DsrA	DsrB
GenomeID	taxonomy	genus	host	GenomeDB	Max. abundance	Marsupial-enriched SingleM species	Marsupial-enriched SingleM genus	Dasyuridae	Macropodidae	Peramelidae	Petauridae	Phascolarctidae	Potoroidae	Pseudocheiridae	Vombatidae	Group 1 respiratory H2 uptake	Nitrate to nitrite	Nitrite to ammonia	[FeFe] Group A unclassified	[FeFe] Group A1	[FeFe] Group A2	[FeFe] Group A3	[FeFe] Group A4	[FeFe] Group B	[FeFe] Group C1	[FeFe] Group C2	[FeFe] Group C3	[NiFe] Group 1a	[NiFe] Group 1b	[NiFe] Group 1c	[NiFe] Group 1d	[NiFe] Group 1f	[NiFe] Group 1i	[NiFe] Group 2b	[NiFe] Group 2c	[NiFe] Group 3a	[NiFe] Group 3b	[NiFe] Group 3c	[NiFe] Group 3d	[NiFe] Group 4a	[NiFe] Group 4b	[NiFe] Group 4c	[NiFe] Group 4d	[NiFe] Group 4e	[NiFe] Group 4f	[NiFe] Group 4g	[NiFe] Group 4h	K00437	K00016	K00024	K00074	K00209	K00248	K00262	K00265	K00266	K00244	K00425	K00319	K00320	K00399	K00370	K02567	K03385	K00362	K00368	K00376	K04561	K15864	K02588	K00198	K14138	K05299	K00394	K07306	K16950	K11180	K11181
S28_metabat2_refined_bins.tsv.063	d__Archaea;p__Halobacteriota;c__Methanomicrobia;o__Methanomicrobiales;f__Methanocorpusculaceae;g__Methanocorpusculum;s__	g__Methanocorpusculum	Common wombat	Yes	0.12189			0	0	0	0	0	0	0	1	0	FALSE	FALSE																																						1			1		1									1
S28_metabat_bins_sens.tsv.067	d__Archaea;p__Halobacteriota;c__Methanomicrobia;o__Methanomicrobiales;f__Methanocorpusculaceae;g__Methanocorpusculum;s__Methanocorpusculum petauri	g__Methanocorpusculum	Common wombat													0	FALSE	FALSE																																						1														2
S0463_combined_bin.46	d__Archaea;p__Halobacteriota;c__Methanomicrobia;o__Methanomicrobiales;f__Methanocorpusculaceae;g__Methanocorpusculum;s__Methanocorpusculum petauri	g__Methanocorpusculum	Mahogany glider													0	FALSE	FALSE																		1								1												1														2
S7500_combined_bin.114	d__Archaea;p__Halobacteriota;c__Methanomicrobia;o__Methanomicrobiales;f__Methanocorpusculaceae;g__Methanocorpusculum;s__Methanocorpusculum petauri	g__Methanocorpusculum	Mahogany glider	Yes	1.38935			0	0	0	1	0	0	0	1	0	FALSE	FALSE																																						1			1		1									2
S0009_combined_bin.6	d__Archaea;p__Halobacteriota;c__Methanomicrobia;o__Methanomicrobiales;f__Methanocorpusculaceae;g__Methanocorpusculum;s__Methanocorpusculum petauri	g__Methanocorpusculum	Southern hairy-nosed wombat													0	FALSE	FALSE																																						1														2
S34_rosella_refined_bins.tsv.195	d__Archaea;p__Halobacteriota;c__Methanomicrobia;o__Methanomicrobiales;f__Methanocorpusculaceae;g__Methanocorpusculum;s__Methanocorpusculum petauri	g__Methanocorpusculum	Southern hairy-nosed wombat													0	FALSE	FALSE																																									1		1									2
GCA_017399555.1	d__Archaea;p__Halobacteriota;c__Methanomicrobia;o__Methanomicrobiales;f__Methanocorpusculaceae;g__Methanocorpusculum;s__Methanocorpusculum sp017399555	g__Methanocorpusculum	public	Yes	0.13198			0	1	0	0	0	0	0	0	0	FALSE	FALSE																																						1			1	1	1									1
GCA_017622255.1	d__Archaea;p__Halobacteriota;c__Methanomicrobia;o__Methanomicrobiales;f__Methanocorpusculaceae;g__Methanocorpusculum;s__Methanocorpusculum sp017622255	g__Methanocorpusculum	public													0	FALSE	FALSE						2			2																						2										2	2	2
S0093_combined_bin.5	d__Archaea;p__Halobacteriota;c__Methanomicrobia;o__Methanomicrobiales;f__Methanocorpusculaceae;g__Methanocorpusculum;s__Methanocorpusculum vombati	g__Methanocorpusculum	Common wombat													0	FALSE	FALSE																									1																											1
S28_metabat2_refined_bins.tsv.094	d__Archaea;p__Halobacteriota;c__Methanomicrobia;o__Methanomicrobiales;f__Methanocorpusculaceae;g__Methanocorpusculum;s__Methanocorpusculum vombati	g__Methanocorpusculum	Common wombat													0	FALSE	FALSE																																						1					1									1
GCA_001940805.1	d__Archaea;p__Halobacteriota;c__Methanomicrobia;o__Methanomicrobiales;f__Methanocorpusculaceae;g__Methanocorpusculum;s__Methanocorpusculum vombati	g__Methanocorpusculum	public													0	FALSE	FALSE																																						1														1
S0009_combined_bin.65	d__Archaea;p__Halobacteriota;c__Methanomicrobia;o__Methanomicrobiales;f__Methanocorpusculaceae;g__Methanocorpusculum;s__Methanocorpusculum vombati	g__Methanocorpusculum	Southern hairy-nosed wombat													0	FALSE	FALSE																																						1														1
S34_concoct_bins.tsv.074	d__Archaea;p__Halobacteriota;c__Methanomicrobia;o__Methanomicrobiales;f__Methanocorpusculaceae;g__Methanocorpusculum;s__Methanocorpusculum vombati	g__Methanocorpusculum	Southern hairy-nosed wombat	Yes	3.09397			0	0	0	0	0	0	0	1	0	FALSE	FALSE																																						1			1	1	1									1
GCF_000016525.1	d__Archaea;p__Methanobacteriota;c__Methanobacteria;o__Methanobacteriales;f__Methanobacteriaceae;g__Methanobrevibacter_A;s__Methanobrevibacter_A smithii	g__Methanobrevibacter_A	public	Yes	0.247668		g__Methanobrevibacter_A	0	0	0	0	0	0	0	1	0	FALSE	FALSE																																				1					1	1	2
GCA_900769095.1	d__Archaea;p__Methanobacteriota;c__Methanobacteria;o__Methanobacteriales;f__Methanobacteriaceae;g__Methanobrevibacter_A;s__Methanobrevibacter_A sp900769095	g__Methanobrevibacter_A	public			d__Archaea;p__Methanobacteriota;c__Methanobacteria;o__Methanobacteriales;f__Methanobacteriaceae;g__Methanobrevibacter_A;s__Methanobrevibacter_A sp900769095	g__Methanobrevibacter_A									0	FALSE	FALSE																																				1					1	1	1
S1_bin.23	d__Archaea;p__Methanobacteriota;c__Methanobacteria;o__Methanobacteriales;f__Methanobacteriaceae;g__Methanobrevibacter_A;s__Methanobrevibacter_A sp900769095	g__Methanobrevibacter_A	Rufous bettong			d__Archaea;p__Methanobacteriota;c__Methanobacteria;o__Methanobacteriales;f__Methanobacteriaceae;g__Methanobrevibacter_A;s__Methanobrevibacter_A sp900769095	g__Methanobrevibacter_A									0	FALSE	FALSE									1																											1					1	1
S0484_combined_bin.104	d__Archaea;p__Methanobacteriota;c__Methanobacteria;o__Methanobacteriales;f__Methanobacteriaceae;g__Methanobrevibacter_A;s__Methanobrevibacter_A sp900769095	g__Methanobrevibacter_A	Southern hairy-nosed wombat			d__Archaea;p__Methanobacteriota;c__Methanobacteria;o__Methanobacteriales;f__Methanobacteriaceae;g__Methanobrevibacter_A;s__Methanobrevibacter_A sp900769095	g__Methanobrevibacter_A									0	FALSE	FALSE																																				1					1	1	1
S11_concoct_bins.tsv.033	d__Archaea;p__Methanobacteriota;c__Methanobacteria;o__Methanobacteriales;f__Methanobacteriaceae;g__Methanobrevibacter_A;s__Methanobrevibacter_A sp900769095	g__Methanobrevibacter_A	Southern hairy-nosed wombat	Yes	1.08423	d__Archaea;p__Methanobacteriota;c__Methanobacteria;o__Methanobacteriales;f__Methanobacteriaceae;g__Methanobrevibacter_A;s__Methanobrevibacter_A sp900769095	g__Methanobrevibacter_A	0	0	1	0	0	1	0	1	0	FALSE	FALSE																																				1					1	1	1
S9_bin.28	d__Archaea;p__Methanobacteriota;c__Methanobacteria;o__Methanobacteriales;f__Methanobacteriaceae;g__Methanobrevibacter_A;s__Methanobrevibacter_A sp900769095	g__Methanobrevibacter_A	Southern hairy-nosed wombat			d__Archaea;p__Methanobacteriota;c__Methanobacteria;o__Methanobacteriales;f__Methanobacteriaceae;g__Methanobrevibacter_A;s__Methanobrevibacter_A sp900769095	g__Methanobrevibacter_A									0	FALSE	FALSE																		1		1									1							1
S10_bin.79	d__Archaea;p__Methanobacteriota;c__Methanobacteria;o__Methanobacteriales;f__Methanobacteriaceae;g__Methanobrevibacter_B;s__Methanobrevibacter_B boviskoreani	g__Methanobrevibacter_B	Lumholtz's tree kangaroo													0	FALSE	FALSE																																				1					1	1	1
S10_rosella_refined_bins.tsv.301	d__Archaea;p__Methanobacteriota;c__Methanobacteria;o__Methanobacteriales;f__Methanobacteriaceae;g__Methanobrevibacter_B;s__Methanobrevibacter_B boviskoreani	g__Methanobrevibacter_B	Lumholtz's tree kangaroo	Yes	0.522303			0	1	0	0	0	0	0	0	0	FALSE	FALSE																																				1					1	1	1
S7_concoct_bins.tsv.011	d__Archaea;p__Methanobacteriota;c__Methanobacteria;o__Methanobacteriales;f__Methanobacteriaceae;g__Methanobrevibacter_B;s__Methanobrevibacter_B boviskoreani	g__Methanobrevibacter_B	Lumholtz's tree kangaroo													0	FALSE	FALSE																																				1					1	1	1
GCF_000320505.1	d__Archaea;p__Methanobacteriota;c__Methanobacteria;o__Methanobacteriales;f__Methanobacteriaceae;g__Methanobrevibacter_B;s__Methanobrevibacter_B boviskoreani	g__Methanobrevibacter_B	public													0	FALSE	FALSE																																				1					1	1	1
GCF_000621965.1	d__Archaea;p__Methanobacteriota;c__Methanobacteria;o__Methanobacteriales;f__Methanobacteriaceae;g__Methanobrevibacter_B;s__Methanobrevibacter_B wolinii	g__Methanobrevibacter_B	public	Yes	0.0599358			0	0	0	0	0	1	0	0	0	FALSE	FALSE																																				1					1	1	1									1
S24_bin.12	d__Archaea;p__Methanobacteriota;c__Methanobacteria;o__Methanobacteriales;f__Methanobacteriaceae;g__Methanosphaera;s__	g__Methanosphaera	Koala													0	FALSE	FALSE																																									1	1	1
S24_new_msp	d__Archaea;p__Methanobacteriota;c__Methanobacteria;o__Methanobacteriales;f__Methanobacteriaceae;g__Methanosphaera;s__	g__Methanosphaera	Koala													0	FALSE	FALSE																																									1	1	1
S24_rosella_refined_bins.tsv.059	d__Archaea;p__Methanobacteriota;c__Methanobacteria;o__Methanobacteriales;f__Methanobacteriaceae;g__Methanosphaera;s__	g__Methanosphaera	Koala	Yes	2.05096			0	0	0	0	1	0	0	0	0	FALSE	FALSE																																	1		1						1	1	1
S28_concoct_bins.tsv.125	d__Archaea;p__Thermoplasmatota;c__Thermoplasmata;o__Methanomassiliicoccales;f__Methanomethylophilaceae;g__Methanarcanum;s__Methanarcanum hacksteinii	g__Methanarcanum	Common wombat	Yes	0.45223			0	0	0	0	0	0	0	1	0	FALSE	FALSE																							1													1	1						1									2
GCA_006954405.1	d__Archaea;p__Thermoplasmatota;c__Thermoplasmata;o__Methanomassiliicoccales;f__Methanomethylophilaceae;g__Methanarcanum;s__Methanarcanum hacksteinii	g__Methanarcanum	public													0	FALSE	FALSE																							1													1	1						1									2
S0009_combined_bin.7	d__Archaea;p__Thermoplasmatota;c__Thermoplasmata;o__Methanomassiliicoccales;f__Methanomethylophilaceae;g__Methanarcanum;s__Methanarcanum hacksteinii	g__Methanarcanum	Southern hairy-nosed wombat													0	FALSE	FALSE																							1													1	1						1									2
S0484_combined_bin.21	d__Archaea;p__Thermoplasmatota;c__Thermoplasmata;o__Methanomassiliicoccales;f__Methanomethylophilaceae;g__Methanarcanum;s__Methanarcanum hacksteinii	g__Methanarcanum	Southern hairy-nosed wombat													0	FALSE	FALSE																							1													1	1						1									2
S2022_combined_bin.11	d__Archaea;p__Thermoplasmatota;c__Thermoplasmata;o__Methanomassiliicoccales;f__Methanomethylophilaceae;g__Methanarcanum;s__Methanarcanum hacksteinii	g__Methanarcanum	Southern hairy-nosed wombat													0	FALSE	FALSE																							1													1	1						1									2
S34_metabat_bins_sens.tsv.059	d__Archaea;p__Thermoplasmatota;c__Thermoplasmata;o__Methanomassiliicoccales;f__Methanomethylophilaceae;g__Methanarcanum;s__Methanarcanum hacksteinii	g__Methanarcanum	Southern hairy-nosed wombat													0	FALSE	FALSE																							1													1	1						1									2
GCF_000300255.1	d__Archaea;p__Thermoplasmatota;c__Thermoplasmata;o__Methanomassiliicoccales;f__Methanomethylophilaceae;g__Methanomethylophilus;s__Methanomethylophilus alvus	g__Methanomethylophilus	public	Yes	0.101902			0	0	0	0	0	1	1	1	0	FALSE	FALSE																							1													1	1						1									2
S28_concoct_bins.tsv.045	d__Archaea;p__Thermoplasmatota;c__Thermoplasmata;o__Methanomassiliicoccales;f__Methanomethylophilaceae;g__UBA71;s__	g__UBA71	Common wombat													0	FALSE	FALSE																							1													1							1									1
S0463_combined_bin.54	d__Archaea;p__Thermoplasmatota;c__Thermoplasmata;o__Methanomassiliicoccales;f__Methanomethylophilaceae;g__UBA71;s__	g__UBA71	Mahogany glider	Yes	0.302107			0	0	0	1	0	0	0	0	0	FALSE	FALSE																							1													1							1									2
S0009_combined_bin.21	d__Archaea;p__Thermoplasmatota;c__Thermoplasmata;o__Methanomassiliicoccales;f__Methanomethylophilaceae;g__UBA71;s__	g__UBA71	Southern hairy-nosed wombat													0	FALSE	FALSE																							1													1	1															1
S34_rosella_refined_bins.tsv.068	d__Archaea;p__Thermoplasmatota;c__Thermoplasmata;o__Methanomassiliicoccales;f__Methanomethylophilaceae;g__UBA71;s__	g__UBA71	Southern hairy-nosed wombat	Yes	0.296137			0	0	0	1	0	0	0	1	0	FALSE	FALSE																				1			1													1	1						1									2
S8_bin.23	d__Bacteria;p__Actinomycetota;c__Actinomycetes;o__Actinomycetales;f__Bifidobacteriaceae;g__Bifidobacterium;s__Bifidobacterium boum	g__Bifidobacterium	Long-nosed potaroo													0	FALSE	FALSE																															1					1	1
GCF_000741535.1	d__Bacteria;p__Actinomycetota;c__Actinomycetes;o__Actinomycetales;f__Bifidobacteriaceae;g__Bifidobacterium;s__Bifidobacterium boum	g__Bifidobacterium	public													0	FALSE	FALSE																															2					2	2	2
GCF_001025175.1	d__Bacteria;p__Actinomycetota;c__Actinomycetes;o__Actinomycetales;f__Bifidobacteriaceae;g__Bifidobacterium;s__Bifidobacterium breve	g__Bifidobacterium	public	Yes	0.0824027			0	0	0	0	0	1	0	0	0	FALSE	FALSE																															2					1	1	1
GCF_000741295.1	d__Bacteria;p__Actinomycetota;c__Actinomycetes;o__Actinomycetales;f__Bifidobacteriaceae;g__Bifidobacterium;s__Bifidobacterium globosum	g__Bifidobacterium	public	Yes	1.93836			0	0	0	1	0	1	0	0	0	FALSE	FALSE																															1					1	1	1
S37_bin.16	d__Bacteria;p__Actinomycetota;c__Actinomycetes;o__Actinomycetales;f__Bifidobacteriaceae;g__Bifidobacterium;s__Bifidobacterium globosum	g__Bifidobacterium	Rufous bettong													0	FALSE	FALSE																															1					1	1	1
GCF_000269965.1	d__Bacteria;p__Actinomycetota;c__Actinomycetes;o__Actinomycetales;f__Bifidobacteriaceae;g__Bifidobacterium;s__Bifidobacterium infantis	g__Bifidobacterium	public													0	FALSE	FALSE																															2					1	1	1
GCF_000196555.1	d__Bacteria;p__Actinomycetota;c__Actinomycetes;o__Actinomycetales;f__Bifidobacteriaceae;g__Bifidobacterium;s__Bifidobacterium longum	g__Bifidobacterium	public	Yes	1.1152			0	0	0	1	0	1	0	0	0	FALSE	FALSE																															2					1	1	1
S37_bin.40	d__Bacteria;p__Actinomycetota;c__Actinomycetes;o__Actinomycetales;f__Bifidobacteriaceae;g__Bifidobacterium;s__Bifidobacterium longum	g__Bifidobacterium	Rufous bettong													0	FALSE	FALSE																																				1
GCF_000771225.1	d__Bacteria;p__Actinomycetota;c__Actinomycetes;o__Actinomycetales;f__Bifidobacteriaceae;g__Bifidobacterium;s__Bifidobacterium pseudolongum	g__Bifidobacterium	public	Yes	0.625318			0	0	0	1	0	1	0	0	0	FALSE	FALSE																															1					1	1	1
GCF_004155535.1	d__Bacteria;p__Actinomycetota;c__Actinomycetes;o__Actinomycetales;f__Bifidobacteriaceae;g__Bifidobacterium;s__Bifidobacterium pseudolongum_C	g__Bifidobacterium	public													0	FALSE	FALSE																															2					2	2	2
GCF_000741215.1	d__Bacteria;p__Actinomycetota;c__Actinomycetes;o__Actinomycetales;f__Bifidobacteriaceae;g__Bifidobacterium;s__Bifidobacterium pullorum_B	g__Bifidobacterium	public	Yes	0.293795			0	0	0	1	0	0	0	0	0	FALSE	FALSE																															2					1	1	1
GCA_022739095.1	d__Bacteria;p__Actinomycetota;c__Actinomycetes;o__Actinomycetales;f__Bifidobacteriaceae;g__Bifidobacterium;s__Bifidobacterium sp022739095	g__Bifidobacterium	public	Yes	0.321348			0	0	0	0	0	1	0	0	0	FALSE	FALSE																															1						1	1
GCA_000771265.1	d__Bacteria;p__Actinomycetota;c__Actinomycetes;o__Actinomycetales;f__Bifidobacteriaceae;g__Bifidobacterium;s__Bifidobacterium thermacidophilum	g__Bifidobacterium	public	Yes	0.100693			0	0	0	0	0	1	0	0	0	FALSE	FALSE																															1					1	1	1
GCA_000741495.1	d__Bacteria;p__Actinomycetota;c__Actinomycetes;o__Actinomycetales;f__Bifidobacteriaceae;g__Bifidobacterium;s__Bifidobacterium thermophilum_A	g__Bifidobacterium	public	Yes	0.24797			0	0	0	0	0	1	0	0	0	FALSE	FALSE																															1					1	1	1
GCF_013410375.1	d__Bacteria;p__Actinomycetota;c__Actinomycetes;o__Actinomycetales;f__Microbacteriaceae;g__Leifsonia;s__Leifsonia shinshuensis	g__Leifsonia	public	Yes	0.063109			1	0	0	0	0	0	0	0	0	FALSE	FALSE																																1					1	1		1
GCF_009193255.1	d__Bacteria;p__Actinomycetota;c__Actinomycetes;o__Actinomycetales;f__Micrococcaceae;g__Arthrobacter_B;s__Arthrobacter_B koreensis	g__Arthrobacter_B	public	Yes	0.12054			0	0	0	0	0	1	0	0	0	TRUE	FALSE																															1					1	1	1		1		1		1
GCF_000195955.1	d__Bacteria;p__Actinomycetota;c__Actinomycetes;o__Mycobacteriales;f__Mycobacteriaceae;g__Mycobacterium;s__Mycobacterium tuberculosis	g__Mycobacterium	public	Yes	0.0479904			0	0	0	0	0	0	0	0	0	TRUE	TRUE																																1	1				1	1	1	1				1			1
GCF_000719955.1	d__Bacteria;p__Actinomycetota;c__Actinomycetes;o__Streptomycetales;f__Streptomycetaceae;g__Streptomyces;s__Streptomyces albidoflavus	g__Streptomyces	public	Yes	0.0659736			0	0	0	1	0	0	0	0	0	TRUE	FALSE																							1	1								1	3			1	1	1		1		2		1
GCF_003416765.1	d__Bacteria;p__Actinomycetota;c__Coriobacteriia;o__Coriobacteriales;f__Atopobiaceae;g__Paratractidigestivibacter;s__Paratractidigestivibacter faecalis	g__Paratractidigestivibacter	public	Yes	0.0658905			0	0	0	0	0	0	0	0	0	FALSE	FALSE						1																											1			1	1	1
S7877_combined_bin.36	d__Bacteria;p__Actinomycetota;c__Coriobacteriia;o__Coriobacteriales;f__Atopobiaceae;g__Thermophilibacter;s__	g__Thermophilibacter	Lumholtz's tree kangaroo	Yes	0.216806		g__Thermophilibacter	0	1	0	0	0	0	0	0	0	FALSE	FALSE																																						1
S4_bin.19	d__Bacteria;p__Actinomycetota;c__Coriobacteriia;o__Coriobacteriales;f__Atopobiaceae;g__Thermophilibacter;s__	g__Thermophilibacter	Rufous bettong or Mahogany glider	Yes	0.43268		g__Thermophilibacter	0	0	0	1	0	0	0	0	0	FALSE	FALSE						1																											1					1
GCF_900128445.1	d__Bacteria;p__Actinomycetota;c__Coriobacteriia;o__Coriobacteriales;f__Atopobiaceae;g__Thermophilibacter;s__Thermophilibacter provencensis	g__Thermophilibacter	public	Yes	0.923781		g__Thermophilibacter	0	0	0	1	0	0	0	0	0	FALSE	FALSE						1																														1	1	1
S0463_combined_bin.24	d__Bacteria;p__Actinomycetota;c__Coriobacteriia;o__Coriobacteriales;f__Atopobiaceae;g__Thermophilibacter;s__Thermophilibacter sp012027725	g__Thermophilibacter	Mahogany glider				g__Thermophilibacter									0	FALSE	FALSE																																				1
S0463_combined_bin.47	d__Bacteria;p__Actinomycetota;c__Coriobacteriia;o__Coriobacteriales;f__Atopobiaceae;g__Thermophilibacter;s__Thermophilibacter sp012027725	g__Thermophilibacter	Mahogany glider				g__Thermophilibacter									0	FALSE	FALSE						1																															1	1
GCA_012027725.1	d__Bacteria;p__Actinomycetota;c__Coriobacteriia;o__Coriobacteriales;f__Atopobiaceae;g__Thermophilibacter;s__Thermophilibacter sp012027725	g__Thermophilibacter	public	Yes	0.497735		g__Thermophilibacter	0	0	0	1	0	0	0	0	0	FALSE	FALSE						1																														1	1	1
GCA_016900775.1	d__Bacteria;p__Actinomycetota;c__Coriobacteriia;o__Coriobacteriales;f__Atopobiaceae;g__Thermophilibacter;s__Thermophilibacter uli_A	g__Thermophilibacter	public	Yes	0.126242		g__Thermophilibacter	0	0	0	1	0	0	0	0	0	FALSE	FALSE						1																														1	1	1
GCA_900314535.1	d__Bacteria;p__Actinomycetota;c__Coriobacteriia;o__Coriobacteriales;f__Atopobiaceae;g__UBA7748;s__UBA7748 sp900314535	g__UBA7748	public	Yes	0.0459958			0	0	0	0	0	0	0	0	0	FALSE	FALSE						1																									1					1	1	1																				1
S0463_combined_bin.45	d__Bacteria;p__Actinomycetota;c__Coriobacteriia;o__Coriobacteriales;f__Coriobacteriaceae;g__Collinsella;s__	g__Collinsella	Mahogany glider	Yes	0.476271			0	0	0	1	0	0	0	0	0	FALSE	FALSE		1				1																									1					1	1	1
S7500_combined_bin.80	d__Bacteria;p__Actinomycetota;c__Coriobacteriia;o__Coriobacteriales;f__Coriobacteriaceae;g__Collinsella;s__	g__Collinsella	Mahogany glider													0	FALSE	FALSE		1				1																														1	1	1
S7_bin.64	d__Bacteria;p__Actinomycetota;c__Coriobacteriia;o__Coriobacteriales;f__Coriobacteriaceae;g__Collinsella;s__	g__Collinsella	Northern brown bandicoot													0	FALSE	FALSE		1				1																														1		1
S4_bin.11	d__Bacteria;p__Actinomycetota;c__Coriobacteriia;o__Coriobacteriales;f__Coriobacteriaceae;g__Collinsella;s__	g__Collinsella	Rufous bettong or Mahogany glider													0	FALSE	FALSE		1																																		1		1
S6_bin.7	d__Bacteria;p__Actinomycetota;c__Coriobacteriia;o__Coriobacteriales;f__Coriobacteriaceae;g__Collinsella;s__	g__Collinsella	Rufous bettong or Mahogany glider													0	FALSE	FALSE		1				1																																1
S13_bin.60	d__Bacteria;p__Actinomycetota;c__Coriobacteriia;o__Coriobacteriales;f__Coriobacteriaceae;g__Collinsella;s__	g__Collinsella	Squirrel glider													0	FALSE	FALSE						1																														1		1
S15_bin.25	d__Bacteria;p__Actinomycetota;c__Coriobacteriia;o__Coriobacteriales;f__Coriobacteriaceae;g__Collinsella;s__	g__Collinsella	Squirrel glider	Yes	1.99517			0	0	1	1	0	0	0	0	0	FALSE	FALSE		1				1																														1	1	1
S18_bin.14	d__Bacteria;p__Actinomycetota;c__Coriobacteriia;o__Coriobacteriales;f__Coriobacteriaceae;g__Collinsella;s__	g__Collinsella	Squirrel glider													0	FALSE	FALSE						1																																1
GCA_022728415.1	d__Bacteria;p__Actinomycetota;c__Coriobacteriia;o__Coriobacteriales;f__Coriobacteriaceae;g__Collinsella;s__Collinsella aerofaciens_H	g__Collinsella	public	Yes	0.245428			0	0	0	1	0	1	0	0	0	FALSE	FALSE																						1																1
GCF_003479805.1	d__Bacteria;p__Actinomycetota;c__Coriobacteriia;o__Coriobacteriales;f__Coriobacteriaceae;g__Collinsella;s__Collinsella sp003479805	g__Collinsella	public	Yes	0.239352			0	0	0	1	0	0	0	0	0	FALSE	FALSE																															1					1		1
GCA_019117005.1	d__Bacteria;p__Actinomycetota;c__Coriobacteriia;o__Coriobacteriales;f__Coriobacteriaceae;g__Collinsella;s__Collinsella stercoripullorum	g__Collinsella	public	Yes	0.270546			0	0	0	1	0	0	0	0	0	FALSE	FALSE						1																									1					1		1
GCF_000225705.1	d__Bacteria;p__Actinomycetota;c__Coriobacteriia;o__Coriobacteriales;f__Coriobacteriaceae;g__Collinsella;s__Collinsella tanakaei	g__Collinsella	public	Yes	1.81058			0	0	1	1	0	0	0	0	1	FALSE	FALSE						1									1																1					1	1	1		1
S4_bin.8	d__Bacteria;p__Actinomycetota;c__Coriobacteriia;o__Coriobacteriales;f__Coriobacteriaceae;g__Collinsella;s__Collinsella tanakaei	g__Collinsella	Rufous bettong or Mahogany glider													1	FALSE	FALSE		1				1									1																1					1	1	1		1
S6_bin.10	d__Bacteria;p__Actinomycetota;c__Coriobacteriia;o__Coriobacteriales;f__Coriobacteriaceae;g__Collinsella;s__Collinsella tanakaei	g__Collinsella	Rufous bettong or Mahogany glider													1	FALSE	FALSE		1				1									1																1					1	1	1		1
S23_bin.27	d__Bacteria;p__Actinomycetota;c__Coriobacteriia;o__Coriobacteriales;f__Coriobacteriaceae;g__Collinsella;s__Collinsella tanakaei	g__Collinsella	Squirrel glider													0	FALSE	FALSE						1																														1		1		1
S12_bin.48	d__Bacteria;p__Actinomycetota;c__Coriobacteriia;o__Coriobacteriales;f__Coriobacteriaceae;g__Collinsella;s__Collinsella tanakaei	g__Collinsella	Yellow glider													1	FALSE	FALSE						1									1																1					1	1	1		1
S16_bin.47	d__Bacteria;p__Actinomycetota;c__Coriobacteriia;o__Coriobacteriales;f__Coriobacteriaceae;g__Collinsella;s__Collinsella tanakaei	g__Collinsella	Yellow glider													1	FALSE	FALSE						1									1																1					1	1	1		1
GCA_018715125.1	d__Bacteria;p__Actinomycetota;c__Coriobacteriia;o__Coriobacteriales;f__Coriobacteriaceae;g__Coprousia;s__Coprousia avicola	g__Coprousia	public													0	FALSE	FALSE		1																													1					1	1	1
GCF_002159765.1	d__Bacteria;p__Actinomycetota;c__Coriobacteriia;o__Coriobacteriales;f__Coriobacteriaceae;g__Coprousia;s__Coprousia sp002159765	g__Coprousia	public	Yes	0.564504			0	0	0	1	0	0	0	0	0	FALSE	FALSE																															1					1	1	1
GCF_000311845.1	d__Bacteria;p__Actinomycetota;c__Coriobacteriia;o__Coriobacteriales;f__Coriobacteriaceae;g__Enorma;s__Enorma massiliensis	g__Enorma	public	Yes	0			0	0	0	0	0	0	0	0	0	FALSE	FALSE			1																												1					1	1	1
GCA_905210055.1	d__Bacteria;p__Actinomycetota;c__Coriobacteriia;o__Coriobacteriales;f__Coriobacteriaceae;g__Enorma;s__Enorma sp900751795	g__Enorma	public	Yes	0.0534349			0	0	0	1	0	0	0	0	0	FALSE	FALSE	1					1	1																								1					1		1
S7877_combined_bin.15	d__Bacteria;p__Actinomycetota;c__Coriobacteriia;o__Coriobacteriales;f__Eggerthellaceae;g__Aphodovivens;s__	g__Aphodovivens	Lumholtz's tree kangaroo	Yes	0.184637			0	1	0	0	0	0	0	0	0	FALSE	FALSE																															1					1		1		1												1
GCF_000024265.1	d__Bacteria;p__Actinomycetota;c__Coriobacteriia;o__Coriobacteriales;f__Eggerthellaceae;g__Eggerthella;s__Eggerthella lenta	g__Eggerthella	public	Yes	0.942033			0	0	0	0	1	1	0	0	1	TRUE	TRUE															1				1												1	1				1		1		1					1	1											5
S37_bin.1	d__Bacteria;p__Actinomycetota;c__Coriobacteriia;o__Coriobacteriales;f__Eggerthellaceae;g__Eggerthella;s__Eggerthella lenta	g__Eggerthella	Rufous bettong													1	TRUE	TRUE															1				1												1	1				1				1					1	1											4
GCF_022669055.1	d__Bacteria;p__Actinomycetota;c__Coriobacteriia;o__Coriobacteriales;f__Eggerthellaceae;g__Enterorhabdus;s__Enterorhabdus sp910589695	g__Enterorhabdus	public	Yes	0.153741			0	0	0	0	0	0	0	1	1	TRUE	TRUE															1				1												1					1		1		1					1	1											9
S14_bin.49	d__Bacteria;p__Actinomycetota;c__Coriobacteriia;o__Coriobacteriales;f__Eggerthellaceae;g__Enteroscipio;s__	g__Enteroscipio	Greater glider	Yes	0.250273			0	0	0	0	1	0	1	0	1	FALSE	FALSE															1				1													1						1		1
S35_bin.29	d__Bacteria;p__Actinomycetota;c__Coriobacteriia;o__Coriobacteriales;f__Eggerthellaceae;g__Enteroscipio;s__	g__Enteroscipio	Koala	Yes	0.379489			0	0	0	0	1	0	0	0	1	FALSE	FALSE															1				1							1										1				1
GCF_000210055.1	d__Bacteria;p__Actinomycetota;c__Coriobacteriia;o__Coriobacteriales;f__Eggerthellaceae;g__Gordonibacter;s__Gordonibacter pamelaeae	g__Gordonibacter	public	Yes	0.0564448			0	0	0	0	0	0	0	1	1	TRUE	TRUE		1													1				1							1					1	1				1				1					1	1						1					6			1
GCF_900199545.1	d__Bacteria;p__Actinomycetota;c__Coriobacteriia;o__Coriobacteriales;f__Eggerthellaceae;g__Raoultibacter;s__Raoultibacter massiliensis	g__Raoultibacter	public	Yes	0.0586021			0	0	0	0	0	0	0	0	1	TRUE	TRUE															1				1			1										1				1		1		1					1	1						1					4
GCA_021203765.1	d__Bacteria;p__Actinomycetota;c__Coriobacteriia;o__Coriobacteriales;f__QAMH01;g__JAJQAN01;s__JAJQAN01 sp021203765	g__JAJQAN01	public	Yes	0.039291			0	0	0	0	0	0	0	0	1	FALSE	FALSE															1							1										1								1																	1
GCA_900544245.1	d__Bacteria;p__Actinomycetota;c__Coriobacteriia;o__Coriobacteriales;f__QAMH01;g__QAMH01;s__QAMH01 sp900544245	g__QAMH01	public	Yes	0.0451812			0	0	0	0	0	0	0	0	1	FALSE	FALSE			1												1																					1	1			1																	1
S24_metabat_bins_sens.tsv.014	d__Bacteria;p__Actinomycetota;c__Coriobacteriia;o__Coriobacteriales;f__UMGS124;g__;s__	f__UMGS124;g__	Koala													1	FALSE	FALSE															1
S35_bin.39	d__Bacteria;p__Actinomycetota;c__Coriobacteriia;o__Coriobacteriales;f__UMGS124;g__;s__	f__UMGS124;g__	Koala	Yes	1.70451			0	0	0	0	1	0	0	0	1	FALSE	FALSE															1																						1	1
S35_bin.64	d__Bacteria;p__Actinomycetota;c__Coriobacteriia;o__Coriobacteriales;f__UMGS124;g__;s__	f__UMGS124;g__	Koala	Yes	0.475941			0	0	0	0	1	0	1	0	1	FALSE	FALSE															1																							1
GCF_001461825.1	d__Bacteria;p__Bacillota;c__Bacilli;o__Bacillales;f__Bacillaceae;g__Bacillus;s__Bacillus velezensis	g__Bacillus	public	Yes	0.0295502			0	0	0	0	0	0	0	0	0	TRUE	FALSE																															1	1	1		1		1	1		2				1
S2_bin.3	d__Bacteria;p__Bacillota;c__Bacilli;o__Lactobacillales;f__Enterococcaceae;g__Enterococcus;s__Enterococcus faecalis	g__Enterococcus	Fat-tailed dunnart													0	FALSE	FALSE																															2					1		1		1
GCF_000392875.1	d__Bacteria;p__Bacillota;c__Bacilli;o__Lactobacillales;f__Enterococcaceae;g__Enterococcus;s__Enterococcus faecalis	g__Enterococcus	public	Yes	51.0508			1	0	1	1	0	0	0	0	0	FALSE	FALSE																															2					1		1		1
GCA_000415185.1	d__Bacteria;p__Bacillota;c__Bacilli;o__Lactobacillales;f__Enterococcaceae;g__Enterococcus_B;s__Enterococcus_B faecalis_A	g__Enterococcus_B	public	Yes	0.0598859			1	0	0	0	0	0	0	0	0	FALSE	FALSE																															2					1
GCF_001544255.1	d__Bacteria;p__Bacillota;c__Bacilli;o__Lactobacillales;f__Enterococcaceae;g__Enterococcus_B;s__Enterococcus_B faecium	g__Enterococcus_B	public	Yes	0.0588368			0	0	1	0	0	0	0	0	0	FALSE	FALSE																															2					1
GCF_000271405.1	d__Bacteria;p__Bacillota;c__Bacilli;o__Lactobacillales;f__Enterococcaceae;g__Enterococcus_B;s__Enterococcus_B hirae	g__Enterococcus_B	public	Yes	0.0720954			0	0	0	0	0	1	1	0	0	FALSE	FALSE																															2					1
GCF_014651235.1	d__Bacteria;p__Bacillota;c__Bacilli;o__Lactobacillales;f__Lactobacillaceae;g__Leuconostoc;s__Leuconostoc lactis	g__Leuconostoc	public													0	FALSE	FALSE																																								2
GCF_007954625.1	d__Bacteria;p__Bacillota;c__Bacilli;o__Lactobacillales;f__Lactobacillaceae;g__Leuconostoc;s__Leuconostoc lactis_A	g__Leuconostoc	public	Yes	34.316			1	0	1	0	0	0	0	0	0	FALSE	FALSE																																								1
GCA_900554745.1	d__Bacteria;p__Bacillota;c__Bacilli;o__Lactobacillales;f__Lactobacillaceae;g__Leuconostoc;s__Leuconostoc sp900554745	g__Leuconostoc	public	Yes	2.38467			1	0	0	0	0	0	0	0	0	FALSE	FALSE																																								1
GCF_001591685.1	d__Bacteria;p__Bacillota;c__Bacilli;o__Lactobacillales;f__Lactobacillaceae;g__Ligilactobacillus;s__Ligilactobacillus murinus	g__Ligilactobacillus	public	Yes	0.022134			0	0	0	0	0	0	0	0	0	FALSE	FALSE																															1					1				1
GCA_001436895.1	d__Bacteria;p__Bacillota;c__Bacilli;o__Lactobacillales;f__Lactobacillaceae;g__Weissella;s__Weissella confusa	g__Weissella	public	Yes	0.150835			0	0	1	0	0	0	0	0	0	FALSE	FALSE																															1									1
GCF_018403745.1	d__Bacteria;p__Bacillota;c__Bacilli;o__Lactobacillales;f__Streptococcaceae;g__Lactococcus;s__Lactococcus formosensis	g__Lactococcus	public	Yes	0.512297			1	0	1	0	0	0	0	0	0	FALSE	FALSE																															2									1
GCF_000739975.1	d__Bacteria;p__Bacillota;c__Bacilli;o__Lactobacillales;f__Streptococcaceae;g__Lactococcus;s__Lactococcus garvieae	g__Lactococcus	public	Yes	0.75			1	0	0	0	0	0	0	0	0	FALSE	FALSE																															2									1
S22_bin.3	d__Bacteria;p__Bacillota;c__Bacilli;o__Lactobacillales;f__Streptococcaceae;g__Lactococcus;s__Lactococcus petauri	g__Lactococcus	Fat-tailed dunnart													0	FALSE	FALSE																															1									1
GCF_002154895.1	d__Bacteria;p__Bacillota;c__Bacilli;o__Lactobacillales;f__Streptococcaceae;g__Lactococcus;s__Lactococcus petauri	g__Lactococcus	public	Yes	4.37382			1	0	0	0	0	0	0	0	0	FALSE	FALSE																															2									1
GCF_001921825.1	d__Bacteria;p__Bacillota;c__Bacilli;o__Lactobacillales;f__Streptococcaceae;g__Streptococcus;s__Streptococcus acidominimus	g__Streptococcus	public	Yes	0.0450072		g__Streptococcus	0	0	0	0	0	0	0	0	0	FALSE	FALSE																															1					1				1
GCF_900636475.1	d__Bacteria;p__Bacillota;c__Bacilli;o__Lactobacillales;f__Streptococcaceae;g__Streptococcus;s__Streptococcus anginosus	g__Streptococcus	public	Yes	0.396504		g__Streptococcus	0	0	0	0	0	1	0	0	0	FALSE	FALSE																															1		1			1
GCF_000379985.1	d__Bacteria;p__Bacillota;c__Bacilli;o__Lactobacillales;f__Streptococcaceae;g__Streptococcus;s__Streptococcus caballi	g__Streptococcus	public	Yes	0.269334		g__Streptococcus	0	0	0	0	0	0	0	1	0	FALSE	FALSE																															1					1	1	1
GCF_902167705.1	d__Bacteria;p__Bacillota;c__Bacilli;o__Lactobacillales;f__Streptococcaceae;g__Streptococcus;s__Streptococcus constellatus_A	g__Streptococcus	public	Yes	0.0983437		g__Streptococcus	0	0	0	0	0	1	0	0	0	FALSE	FALSE																															1		1			1
GCF_900101445.1	d__Bacteria;p__Bacillota;c__Bacilli;o__Lactobacillales;f__Streptococcaceae;g__Streptococcus;s__Streptococcus equinus_B	g__Streptococcus	public	Yes	0.154475		g__Streptococcus	0	0	1	0	0	0	0	0	0	FALSE	FALSE																															1					1	1	1
GCF_001697145.1	d__Bacteria;p__Bacillota;c__Bacilli;o__Lactobacillales;f__Streptococcaceae;g__Streptococcus;s__Streptococcus hominis	g__Streptococcus	public				g__Streptococcus									0	FALSE	FALSE																															2		2			2
S37_bin.33	d__Bacteria;p__Bacillota;c__Bacilli;o__Lactobacillales;f__Streptococcaceae;g__Streptococcus;s__Streptococcus hominis	g__Streptococcus	Rufous bettong				g__Streptococcus									0	FALSE	FALSE																															1					1
GCF_000154985.1	d__Bacteria;p__Bacillota;c__Bacilli;o__Lactobacillales;f__Streptococcaceae;g__Streptococcus;s__Streptococcus infantarius	g__Streptococcus	public				g__Streptococcus									0	FALSE	FALSE																															1					1	1	1
S5_bin.39	d__Bacteria;p__Bacillota;c__Bacilli;o__Lactobacillales;f__Streptococcaceae;g__Streptococcus;s__Streptococcus lutetiensis	g__Streptococcus	Northern brown bandicoot				g__Streptococcus									0	FALSE	FALSE																															1						1	1
GCF_900475675.1	d__Bacteria;p__Bacillota;c__Bacilli;o__Lactobacillales;f__Streptococcaceae;g__Streptococcus;s__Streptococcus lutetiensis	g__Streptococcus	public	Yes	5.91576		g__Streptococcus	0	0	1	0	0	0	0	0	0	FALSE	FALSE																															2					1	1	1
GCF_002055535.1	d__Bacteria;p__Bacillota;c__Bacilli;o__Lactobacillales;f__Streptococcaceae;g__Streptococcus;s__Streptococcus pyogenes	g__Streptococcus	public	Yes	0.091629		g__Streptococcus	0	0	0	1	1	0	0	0	0	FALSE	FALSE																															1
GCF_010120595.1	d__Bacteria;p__Bacillota;c__Bacilli;o__Lactobacillales;f__Streptococcaceae;g__Streptococcus;s__Streptococcus thermophilus	g__Streptococcus	public	Yes	0.14179		g__Streptococcus	0	0	0	0	0	1	0	0	0	FALSE	FALSE																															1					1
S34_metabat2_refined_bins.tsv.045	d__Bacteria;p__Bacillota;c__Bacilli;o__Lactobacillales;f__Streptococcaceae;g__Streptococcus;s__Streptococcus uberis	g__Streptococcus	Southern hairy-nosed wombat	Yes	0		g__Streptococcus	0	0	0	0	0	0	0	1	0	FALSE	FALSE																															1		1			1				1
GCF_024499055.1	d__Bacteria;p__Bacillota;c__Bacilli;o__MOL361;f__Turicibacteraceae;g__Turicibacter;s__Turicibacter bilis	g__Turicibacter	public	Yes	0.068031			0	0	1	0	0	0	0	0	0	FALSE	FALSE		1							1																						2																					1						1
GCF_013046825.1	d__Bacteria;p__Bacillota;c__Bacilli;o__MOL361;f__Turicibacteraceae;g__Turicibacter;s__Turicibacter sanguinis	g__Turicibacter	public	Yes	0.150423			0	0	0	0	0	1	0	0	0	FALSE	FALSE							1		1																						3																					1						1
GCF_002902755.1	d__Bacteria;p__Bacillota;c__Bacilli;o__Staphylococcales;f__Staphylococcaceae;g__Mammaliicoccus;s__Mammaliicoccus lentus	g__Mammaliicoccus	public	Yes	0.157584			1	0	0	0	0	0	0	0	0	TRUE	FALSE																															1	1					1	1		1				1
GCF_014635045.1	d__Bacteria;p__Bacillota;c__Bacilli;o__Staphylococcales;f__Staphylococcaceae;g__Staphylococcus;s__Staphylococcus nepalensis	g__Staphylococcus	public	Yes	0.298611			1	0	0	0	0	0	0	0	0	TRUE	FALSE																															1	1					1	1		1				1
GCF_017583065.1	d__Bacteria;p__Bacillota;c__Bacilli;o__Staphylococcales;f__Staphylococcaceae;g__Staphylococcus;s__Staphylococcus shinii	g__Staphylococcus	public	Yes	0.085803			1	0	0	0	0	0	0	0	0	TRUE	FALSE																															1	1					1	1		1				1
S2_bin.6	d__Bacteria;p__Bacillota;c__Bacilli;o__Staphylococcales;f__Staphylococcaceae;g__Staphylococcus;s__Staphylococcus xylosus	g__Staphylococcus	Fat-tailed dunnart													0	TRUE	FALSE																																						1		1				2
GCF_002732165.1	d__Bacteria;p__Bacillota;c__Bacilli;o__Staphylococcales;f__Staphylococcaceae;g__Staphylococcus;s__Staphylococcus xylosus	g__Staphylococcus	public	Yes	1.23144			1	0	0	0	0	0	0	0	0	TRUE	FALSE																															1	1					1	1		1				1
GCF_000338275.1	d__Bacteria;p__Bacillota;c__Bacilli;o__Staphylococcales;f__Staphylococcaceae;g__Staphylococcus;s__Staphylococcus xylosus_B	g__Staphylococcus	public	Yes	0.0594442			1	0	0	0	0	0	0	0	0	TRUE	FALSE																															1	1					1	1		1				1
S0009_combined_bin.102	d__Bacteria;p__Bacillota_A;c__Clostridia;o__Christensenellales;f__Aristaeellaceae;g__;s__	f__Aristaeellaceae;g__	Southern hairy-nosed wombat	Yes	2.09603			0	0	0	0	0	0	0	1	0	FALSE	FALSE							1																													1		1
S11_bin.32	d__Bacteria;p__Bacillota_A;c__Clostridia;o__Christensenellales;f__Aristaeellaceae;g__;s__	f__Aristaeellaceae;g__	Southern hairy-nosed wombat													0	FALSE	FALSE							1																													1		1
S11_metabat2_refined_bins.tsv.027	d__Bacteria;p__Bacillota_A;c__Clostridia;o__Christensenellales;f__Aristaeellaceae;g__;s__	f__Aristaeellaceae;g__	Southern hairy-nosed wombat													0	FALSE	FALSE							1																													1		1
S34_concoct_bins.tsv.045	d__Bacteria;p__Bacillota_A;c__Clostridia;o__Christensenellales;f__Aristaeellaceae;g__;s__	f__Aristaeellaceae;g__	Southern hairy-nosed wombat													0	FALSE	FALSE							1																													1		1
S9_bin.39	d__Bacteria;p__Bacillota_A;c__Clostridia;o__Christensenellales;f__Aristaeellaceae;g__;s__	f__Aristaeellaceae;g__	Southern hairy-nosed wombat													0	FALSE	FALSE							1																															1
GCA_004557805.1	d__Bacteria;p__Bacillota_A;c__Clostridia;o__Christensenellales;f__Aristaeellaceae;g__Aphodomonas;s__Aphodomonas sp004557805	g__Aphodomonas	public	Yes	0.168018			0	0	0	0	0	0	0	0	0	FALSE	FALSE	1					1			2																						1					1																1
GCA_934615235.1	d__Bacteria;p__Bacillota_A;c__Clostridia;o__Christensenellales;f__Aristaeellaceae;g__Aphodomonas;s__Aphodomonas sp934615235	g__Aphodomonas	public	Yes	0.110777			0	0	0	0	0	1	0	1	0	FALSE	FALSE						1	1		1																						1							1														1
GCA_934647305.1	d__Bacteria;p__Bacillota_A;c__Clostridia;o__Christensenellales;f__Aristaeellaceae;g__CAKUFI01;s__CAKUFI01 sp934647305	g__CAKUFI01	public	Yes	0.258456			0	0	0	0	0	1	0	0	0	FALSE	FALSE						1			1																											1	1	2
S1_bin.20	d__Bacteria;p__Bacillota_A;c__Clostridia;o__Christensenellales;f__Aristaeellaceae;g__CAKUFI01;s__CAKUFI01 sp934647305	g__CAKUFI01	Rufous bettong													0	FALSE	FALSE									1																											1		1
GCA_900553295.1	d__Bacteria;p__Bacillota_A;c__Clostridia;o__Christensenellales;f__Aristaeellaceae;g__Egerieenecus;s__Egerieenecus merdigallinarum	g__Egerieenecus	public	Yes	0.110909			0	0	0	1	0	0	0	0	0	FALSE	FALSE							1																													1		1
GCA_004552515.1	d__Bacteria;p__Bacillota_A;c__Clostridia;o__Christensenellales;f__Aristaeellaceae;g__Firm-10;s__Firm-10 sp004552515	g__Firm-10	public	Yes	0.334925			0	0	0	0	0	1	0	0	0	FALSE	FALSE				1		1																									3					1		1
S1_bin.51	d__Bacteria;p__Bacillota_A;c__Clostridia;o__Christensenellales;f__Aristaeellaceae;g__Firm-10;s__Firm-10 sp004552515	g__Firm-10	Rufous bettong													0	FALSE	FALSE				1		2			1																						3					1		1
S10_metabat_bins_sspec.tsv.053	d__Bacteria;p__Bacillota_A;c__Clostridia;o__Christensenellales;f__Aristaeellaceae;g__Limiplasma;s__	g__Limiplasma	Lumholtz's tree kangaroo	Yes	0.392837			0	1	0	0	0	0	0	0	0	FALSE	TRUE						1	1		3																											1										1
S0009_combined_bin.14	d__Bacteria;p__Bacillota_A;c__Clostridia;o__Christensenellales;f__Aristaeellaceae;g__Limiplasma;s__	g__Limiplasma	Southern hairy-nosed wombat													0	FALSE	TRUE						1	1		1																											1		2								1
S0484_combined_bin.90	d__Bacteria;p__Bacillota_A;c__Clostridia;o__Christensenellales;f__Aristaeellaceae;g__Limiplasma;s__	g__Limiplasma	Southern hairy-nosed wombat	Yes	0.666887			0	0	0	0	0	0	0	1	0	FALSE	FALSE		1				1	1		1																											1		1
S11_bin.22	d__Bacteria;p__Bacillota_A;c__Clostridia;o__Christensenellales;f__Aristaeellaceae;g__Limiplasma;s__	g__Limiplasma	Southern hairy-nosed wombat	Yes	2.01585			0	0	0	0	0	0	0	1	0	FALSE	FALSE							1																															1
S11_metabat_bins_sspec.tsv.034_sub	d__Bacteria;p__Bacillota_A;c__Clostridia;o__Christensenellales;f__Aristaeellaceae;g__Limiplasma;s__	g__Limiplasma	Southern hairy-nosed wombat													0	FALSE	FALSE							1																													1
S2022_combined_bin.45	d__Bacteria;p__Bacillota_A;c__Clostridia;o__Christensenellales;f__Aristaeellaceae;g__Limiplasma;s__	g__Limiplasma	Southern hairy-nosed wombat													0	FALSE	TRUE						1	1		1																												1									1
S2022_combined_bin.93	d__Bacteria;p__Bacillota_A;c__Clostridia;o__Christensenellales;f__Aristaeellaceae;g__Limiplasma;s__	g__Limiplasma	Southern hairy-nosed wombat													0	FALSE	FALSE		2				1	1		1																											1		1
S34_metabat2_refined_bins.tsv.111	d__Bacteria;p__Bacillota_A;c__Clostridia;o__Christensenellales;f__Aristaeellaceae;g__Limiplasma;s__	g__Limiplasma	Southern hairy-nosed wombat	Yes	0.678122			0	0	0	0	0	0	0	1	0	FALSE	TRUE						1	1		1																												1	2								1
S9_bin.23	d__Bacteria;p__Bacillota_A;c__Clostridia;o__Christensenellales;f__Aristaeellaceae;g__Limiplasma;s__	g__Limiplasma	Southern hairy-nosed wombat													0	FALSE	FALSE		1					1																													1		1
S13_bin.57	d__Bacteria;p__Bacillota_A;c__Clostridia;o__Christensenellales;f__Aristaeellaceae;g__Limiplasma;s__	g__Limiplasma	Squirrel glider	Yes	0.315596			0	0	1	1	0	0	0	0	0	FALSE	FALSE						1	1
GCA_004556545.1	d__Bacteria;p__Bacillota_A;c__Clostridia;o__Christensenellales;f__Aristaeellaceae;g__Limiplasma;s__Limiplasma sp004556545	g__Limiplasma	public	Yes	0.402188			0	0	0	0	0	1	0	1	0	FALSE	FALSE						1	1		1																						1		1		1	2	1	2
GCA_017501255.1	d__Bacteria;p__Bacillota_A;c__Clostridia;o__Christensenellales;f__Aristaeellaceae;g__Limiplasma;s__Limiplasma sp017501255	g__Limiplasma	public	Yes	0.0966409			0	1	0	0	0	0	0	0	0	FALSE	FALSE		1					1																								1					1		1
GCA_900550955.1	d__Bacteria;p__Bacillota_A;c__Clostridia;o__Christensenellales;f__Aristaeellaceae;g__Limiplasma;s__Limiplasma sp900550955	g__Limiplasma	public	Yes	0.130126			0	0	0	0	0	1	0	0	0	FALSE	FALSE						1			1																											1	1	1
GCA_934621485.1	d__Bacteria;p__Bacillota_A;c__Clostridia;o__Christensenellales;f__Aristaeellaceae;g__Limiplasma;s__Limiplasma sp934621485	g__Limiplasma	public	Yes	0.0777676			0	0	0	0	0	0	0	1	0	FALSE	FALSE						1	1		1																											1	1	2
GCA_934643535.1	d__Bacteria;p__Bacillota_A;c__Clostridia;o__Christensenellales;f__Aristaeellaceae;g__Limiplasma;s__Limiplasma sp934643535	g__Limiplasma	public	Yes	0.0862631			0	0	0	0	0	0	0	0	0	FALSE	FALSE						1	1		1																						1						1	1
GCA_900199405.1	d__Bacteria;p__Bacillota_A;c__Clostridia;o__Christensenellales;f__Aristaeellaceae;g__Onthenecus;s__Onthenecus sp900199405	g__Onthenecus	public	Yes	0.131669			0	0	0	1	0	1	0	1	0	FALSE	FALSE		1				1	1		1																						1					1		1
GCA_902767315.1	d__Bacteria;p__Bacillota_A;c__Clostridia;o__Christensenellales;f__Aristaeellaceae;g__RUG11247;s__RUG11247 sp902767315	g__RUG11247	public	Yes	0.0536996			0	0	0	0	0	0	0	1	0	FALSE	FALSE						1	1		1																						1					1		1
S0340_combined_bin.62	d__Bacteria;p__Bacillota_A;c__Clostridia;o__Christensenellales;f__Aristaeellaceae;g__RUG563;s__	g__RUG563	Red-legged pademelon	Yes	0.195553			0	1	0	0	0	0	0	0	0	FALSE	FALSE				1			1																								1					1
GCA_017517465.1	d__Bacteria;p__Bacillota_A;c__Clostridia;o__Christensenellales;f__Aristaeellaceae;g__RUG563;s__RUG563 sp017517465	g__RUG563	public	Yes	0			0	0	0	0	0	0	0	0	0	FALSE	FALSE							1																								1					1		1
GCA_934630705.1	d__Bacteria;p__Bacillota_A;c__Clostridia;o__Christensenellales;f__Aristaeellaceae;g__RUG563;s__RUG563 sp934630705	g__RUG563	public	Yes	0.0984962			0	0	0	0	0	0	0	1	0	FALSE	FALSE						1			1																											1		1
GCA_934667105.1	d__Bacteria;p__Bacillota_A;c__Clostridia;o__Christensenellales;f__Aristaeellaceae;g__RUG563;s__RUG563 sp934667105	g__RUG563	public	Yes	0.0706119			0	0	0	0	0	1	0	0	0	FALSE	FALSE		1				1			1																											1
S0484_combined_bin.15	d__Bacteria;p__Bacillota_A;c__Clostridia;o__Christensenellales;f__Aristaeellaceae;g__SFHK01;s__	g__SFHK01	Southern hairy-nosed wombat	Yes	1.01892			0	0	0	0	0	0	0	1	0	FALSE	FALSE							1																													1		1
S11_bin.20	d__Bacteria;p__Bacillota_A;c__Clostridia;o__Christensenellales;f__Aristaeellaceae;g__SFHK01;s__	g__SFHK01	Southern hairy-nosed wombat													0	FALSE	FALSE		1					1																															1
S2022_combined_bin.90	d__Bacteria;p__Bacillota_A;c__Clostridia;o__Christensenellales;f__Aristaeellaceae;g__SFHK01;s__	g__SFHK01	Southern hairy-nosed wombat													0	FALSE	FALSE							1
S9_bin.36	d__Bacteria;p__Bacillota_A;c__Clostridia;o__Christensenellales;f__Aristaeellaceae;g__SFHK01;s__	g__SFHK01	Southern hairy-nosed wombat													0	FALSE	FALSE		1					1																													1		1
GCA_004556395.1	d__Bacteria;p__Bacillota_A;c__Clostridia;o__Christensenellales;f__Aristaeellaceae;g__SFHK01;s__SFHK01 sp004556395	g__SFHK01	public	Yes	0.216069			0	0	0	0	0	0	0	1	0	FALSE	FALSE						1	1		1																						1					1		1
S0484_combined_bin.89	d__Bacteria;p__Bacillota_A;c__Clostridia;o__Christensenellales;f__Aristaeellaceae;g__SFHK01;s__SFHK01 sp004556395	g__SFHK01	Southern hairy-nosed wombat													0	FALSE	FALSE						1	1		1																						1					1		1
S2022_combined_bin.34	d__Bacteria;p__Bacillota_A;c__Clostridia;o__Christensenellales;f__Aristaeellaceae;g__SFHK01;s__SFHK01 sp004556395	g__SFHK01	Southern hairy-nosed wombat													0	FALSE	FALSE							1		1																											1
GCA_004556155.1	d__Bacteria;p__Bacillota_A;c__Clostridia;o__Christensenellales;f__Aristaeellaceae;g__SFMI01;s__SFMI01 sp004556155	g__SFMI01	public	Yes	0.321388			0	0	0	0	0	0	0	1	0	FALSE	FALSE						1	1		1																											1		1
S2022_combined_bin.36	d__Bacteria;p__Bacillota_A;c__Clostridia;o__Christensenellales;f__Aristaeellaceae;g__SFMI01;s__SFMI01 sp004556155	g__SFMI01	Southern hairy-nosed wombat													0	FALSE	FALSE						2	1		1																											1		1
GCA_017532155.1	d__Bacteria;p__Bacillota_A;c__Clostridia;o__Christensenellales;f__Aristaeellaceae;g__SFMI01;s__SFMI01 sp017532155	g__SFMI01	public	Yes	0.0608782			0	1	0	0	0	0	0	0	0	FALSE	FALSE						1	1		1																											1		1
GCA_934647235.1	d__Bacteria;p__Bacillota_A;c__Clostridia;o__Christensenellales;f__Aristaeellaceae;g__SFMI01;s__SFMI01 sp934647235	g__SFMI01	public	Yes	0.0702854			0	0	0	0	0	0	0	1	0	FALSE	FALSE						1	1		1																											1		1
S7877_combined_bin.70	d__Bacteria;p__Bacillota_A;c__Clostridia;o__Christensenellales;f__Aristaeellaceae;g__SFTH01;s__	g__SFTH01	Lumholtz's tree kangaroo	Yes	0.274022			0	1	0	0	0	0	0	0	0	FALSE	FALSE						1			1																						1					1		1															1
GCA_004554085.1	d__Bacteria;p__Bacillota_A;c__Clostridia;o__Christensenellales;f__Aristaeellaceae;g__SFTH01;s__SFTH01 sp004554085	g__SFTH01	public	Yes	0.0728877			0	0	0	0	0	1	0	0	0	FALSE	FALSE		1				2			1																						1					1		1															1	2
S0093_combined_bin.107	d__Bacteria;p__Bacillota_A;c__Clostridia;o__Christensenellales;f__Aristaeellaceae;g__SFTH01;s__SFTH01 sp934663625	g__SFTH01	Common wombat	Yes	0.339055			0	0	0	0	0	0	0	1	0	FALSE	FALSE						1			1																						1					1		1															1	2
S28_concoct_bins.tsv.100	d__Bacteria;p__Bacillota_A;c__Clostridia;o__Christensenellales;f__Aristaeellaceae;g__SFTH01;s__SFTH01 sp934663625	g__SFTH01	Common wombat													0	FALSE	FALSE						1			1																						1					1		1															1	2
GCA_934663625.1	d__Bacteria;p__Bacillota_A;c__Clostridia;o__Christensenellales;f__Aristaeellaceae;g__SFTH01;s__SFTH01 sp934663625	g__SFTH01	public													0	FALSE	FALSE						1			1																						1					1		1															1	2
S7877_combined_bin.73	d__Bacteria;p__Bacillota_A;c__Clostridia;o__Christensenellales;f__Aristaeellaceae;g__UBA11524;s__	g__UBA11524	Lumholtz's tree kangaroo	Yes	0.325378			0	1	0	0	0	0	0	0	0	FALSE	FALSE						1	1		1																											1		1
S7877_combined_bin.85	d__Bacteria;p__Bacillota_A;c__Clostridia;o__Christensenellales;f__Aristaeellaceae;g__UBA11524;s__	g__UBA11524	Lumholtz's tree kangaroo	Yes	0.515473			0	1	0	0	0	0	0	0	0	FALSE	FALSE						1	1		2																											1		1
S1_bin.26	d__Bacteria;p__Bacillota_A;c__Clostridia;o__Christensenellales;f__Aristaeellaceae;g__UBA11524;s__	g__UBA11524	Rufous bettong	Yes	0.914725			0	0	0	0	0	1	0	0	0	FALSE	FALSE						1	1		1																											1		1
GCA_017936765.1	d__Bacteria;p__Bacillota_A;c__Clostridia;o__Christensenellales;f__Aristaeellaceae;g__UBA11524;s__UBA11524 sp017936765	g__UBA11524	public	Yes	0.0856671			0	1	0	0	0	0	0	0	0	FALSE	FALSE						1	1		1																											1		1
S10_bin.81	d__Bacteria;p__Bacillota_A;c__Clostridia;o__Christensenellales;f__Aristaeellaceae;g__Ventricola;s__	g__Ventricola	Lumholtz's tree kangaroo	Yes	0.374563			0	1	0	0	0	0	0	0	0	FALSE	FALSE						1	1		1																											1		1
S7_bin.36	d__Bacteria;p__Bacillota_A;c__Clostridia;o__Christensenellales;f__Aristaeellaceae;g__Ventricola;s__	g__Ventricola	Northern brown bandicoot	Yes	0.536423			0	0	1	0	0	0	0	0	0	FALSE	FALSE		1				1	1		1																											1		1
GCA_004557905.1	d__Bacteria;p__Bacillota_A;c__Clostridia;o__Christensenellales;f__Aristaeellaceae;g__Ventricola;s__Ventricola sp004557905	g__Ventricola	public	Yes	0.0961646			0	0	0	0	0	1	0	0	0	FALSE	FALSE						1	1		1																											1		1
GCA_021203845.1	d__Bacteria;p__Bacillota_A;c__Clostridia;o__Christensenellales;f__Borkfalkiaceae;g__Coproplasma;s__Coproplasma sp021203845	g__Coproplasma	public	Yes	0.897809			0	0	0	0	0	0	1	0	0	FALSE	FALSE						1																														1		1
S8_bin.50	d__Bacteria;p__Bacillota_A;c__Clostridia;o__Christensenellales;f__Borkfalkiaceae;g__Gallimonas;s__	g__Gallimonas	Long-nosed potaroo	Yes	0.306921			0	0	0	0	0	1	0	0	0	FALSE	FALSE																																				1
GCA_019416935.1	d__Bacteria;p__Bacillota_A;c__Clostridia;o__Christensenellales;f__CAG-138;g__Aphodomorpha;s__Aphodomorpha sp019416935	g__Aphodomorpha	public	Yes	0.0951508			0	0	0	0	0	1	0	0	0	FALSE	FALSE							1																													2		1																1
S0093_combined_bin.138	d__Bacteria;p__Bacillota_A;c__Clostridia;o__Christensenellales;f__CAG-138;g__CAG-1024;s__CAG-1024 sp000432015	g__CAG-1024	Common wombat													0	FALSE	FALSE						1	1		1																													1
S28_metabat_bins_sens.tsv.061	d__Bacteria;p__Bacillota_A;c__Clostridia;o__Christensenellales;f__CAG-138;g__CAG-1024;s__CAG-1024 sp000432015	g__CAG-1024	Common wombat													0	FALSE	FALSE						1	1		1																											2		1																1
GCA_000432015.1	d__Bacteria;p__Bacillota_A;c__Clostridia;o__Christensenellales;f__CAG-138;g__CAG-1024;s__CAG-1024 sp000432015	g__CAG-1024	public													0	FALSE	FALSE						1	1		1																																													1
S0009_combined_bin.13	d__Bacteria;p__Bacillota_A;c__Clostridia;o__Christensenellales;f__CAG-138;g__CAG-1024;s__CAG-1024 sp000432015	g__CAG-1024	Southern hairy-nosed wombat	Yes	3.15282			0	0	0	0	0	0	0	1	0	FALSE	FALSE						1	1		1																													1																1
S0484_combined_bin.26	d__Bacteria;p__Bacillota_A;c__Clostridia;o__Christensenellales;f__CAG-138;g__CAG-1024;s__CAG-1024 sp000432015	g__CAG-1024	Southern hairy-nosed wombat													0	FALSE	FALSE						1	1		1
S11_rosella_refined_bins.tsv.023	d__Bacteria;p__Bacillota_A;c__Clostridia;o__Christensenellales;f__CAG-138;g__CAG-1024;s__CAG-1024 sp000432015	g__CAG-1024	Southern hairy-nosed wombat													0	FALSE	FALSE						1	1		2																											3		1																1
S2022_combined_bin.91	d__Bacteria;p__Bacillota_A;c__Clostridia;o__Christensenellales;f__CAG-138;g__CAG-1024;s__CAG-1024 sp000432015	g__CAG-1024	Southern hairy-nosed wombat													0	FALSE	FALSE																																																						1
S34_concoct_bins.tsv.010	d__Bacteria;p__Bacillota_A;c__Clostridia;o__Christensenellales;f__CAG-138;g__CAG-1024;s__CAG-1024 sp000432015	g__CAG-1024	Southern hairy-nosed wombat													0	FALSE	FALSE						1	1		1																											2		1																1
S9_bin.19	d__Bacteria;p__Bacillota_A;c__Clostridia;o__Christensenellales;f__CAG-138;g__CAG-1024;s__CAG-1024 sp000432015	g__CAG-1024	Southern hairy-nosed wombat													0	FALSE	FALSE																																																						1
S9_bin.22	d__Bacteria;p__Bacillota_A;c__Clostridia;o__Christensenellales;f__CAG-138;g__CAG-1024;s__CAG-1024 sp000432015	g__CAG-1024	Southern hairy-nosed wombat													0	FALSE	FALSE						1	1		1																											1		1
GCA_023451115.1	d__Bacteria;p__Bacillota_A;c__Clostridia;o__Christensenellales;f__CAG-138;g__JAEXFV01;s__JAEXFV01 sp023451115	g__JAEXFV01	public	Yes	0.0686318			0	0	0	0	0	0	0	1	0	FALSE	FALSE		1		1		1	1		2																								1			1		1
S0093_combined_bin.110	d__Bacteria;p__Bacillota_A;c__Clostridia;o__Christensenellales;f__CAG-138;g__PeH17;s__PeH17 sp000435055	g__PeH17	Common wombat													0	FALSE	FALSE		1				1			1																						1		1		1	1		1
S28_metabat2_refined_bins.tsv.016	d__Bacteria;p__Bacillota_A;c__Clostridia;o__Christensenellales;f__CAG-138;g__PeH17;s__PeH17 sp000435055	g__PeH17	Common wombat													0	FALSE	FALSE						1			1																						1		1		1	1		1
GCA_000435055.1	d__Bacteria;p__Bacillota_A;c__Clostridia;o__Christensenellales;f__CAG-138;g__PeH17;s__PeH17 sp000435055	g__PeH17	public	Yes	0.640137			0	0	0	0	0	0	0	1	0	FALSE	FALSE		1				1			1																						1		1		1	1		1
S0484_combined_bin.113	d__Bacteria;p__Bacillota_A;c__Clostridia;o__Christensenellales;f__CAG-138;g__PeH17;s__PeH17 sp000435055	g__PeH17	Southern hairy-nosed wombat													0	FALSE	FALSE		1							1																						1		1		1	1		1
S0093_combined_bin.28	d__Bacteria;p__Bacillota_A;c__Clostridia;o__Christensenellales;f__CAG-138;g__PeH17;s__PeH17 sp001940845	g__PeH17	Common wombat													0	FALSE	FALSE				1		1			1																						1		1		1			1
S28_concoct_bins.tsv.038	d__Bacteria;p__Bacillota_A;c__Clostridia;o__Christensenellales;f__CAG-138;g__PeH17;s__PeH17 sp001940845	g__PeH17	Common wombat													0	FALSE	FALSE				1		1			1																						1		1		1	1		1
GCA_001940845.1	d__Bacteria;p__Bacillota_A;c__Clostridia;o__Christensenellales;f__CAG-138;g__PeH17;s__PeH17 sp001940845	g__PeH17	public													0	FALSE	FALSE				1		1			1																						1		1		1	1		1
S0009_combined_bin.80	d__Bacteria;p__Bacillota_A;c__Clostridia;o__Christensenellales;f__CAG-138;g__PeH17;s__PeH17 sp001940845	g__PeH17	Southern hairy-nosed wombat													0	FALSE	FALSE				1		1			1																						1		1		1			1
S34_concoct_bins.tsv.082_sub	d__Bacteria;p__Bacillota_A;c__Clostridia;o__Christensenellales;f__CAG-138;g__PeH17;s__PeH17 sp001940845	g__PeH17	Southern hairy-nosed wombat	Yes	1.33665			0	0	0	1	0	0	0	1	0	FALSE	FALSE				1		1			1																						1		1		1	1		1																				1
S0093_combined_bin.104	d__Bacteria;p__Bacillota_A;c__Clostridia;o__Christensenellales;f__CAG-138;g__Phil1;s__	g__Phil1	Common wombat													0	FALSE	FALSE				1		1	1		2													1											1		1	1		1
S28_concoct_bins.tsv.101	d__Bacteria;p__Bacillota_A;c__Clostridia;o__Christensenellales;f__CAG-138;g__Phil1;s__	g__Phil1	Common wombat													0	FALSE	FALSE				1		1	1		2													1											1		1			1
S0009_combined_bin.100	d__Bacteria;p__Bacillota_A;c__Clostridia;o__Christensenellales;f__CAG-138;g__Phil1;s__	g__Phil1	Southern hairy-nosed wombat													0	FALSE	FALSE				1		1	1		2													1											1		1	1		1
S34_metabat2_refined_bins.tsv.059	d__Bacteria;p__Bacillota_A;c__Clostridia;o__Christensenellales;f__CAG-138;g__Phil1;s__	g__Phil1	Southern hairy-nosed wombat	Yes	0.880888			0	0	0	0	0	0	0	1	0	FALSE	FALSE				1			1		1													1											1		1	1		1
S0093_combined_bin.2	d__Bacteria;p__Bacillota_A;c__Clostridia;o__Christensenellales;f__CAG-138;g__Phil1;s__Phil1 sp001940855	g__Phil1	Common wombat													0	FALSE	FALSE						1			1																								1		1	1
S28_concoct_bins.tsv.084	d__Bacteria;p__Bacillota_A;c__Clostridia;o__Christensenellales;f__CAG-138;g__Phil1;s__Phil1 sp001940855	g__Phil1	Common wombat													0	FALSE	FALSE		1		1		1			2																								1		1	1		1
GCA_001940855.1	d__Bacteria;p__Bacillota_A;c__Clostridia;o__Christensenellales;f__CAG-138;g__Phil1;s__Phil1 sp001940855	g__Phil1	public													0	FALSE	FALSE		1		1		1			2																								1		1	1		1
S0009_combined_bin.63	d__Bacteria;p__Bacillota_A;c__Clostridia;o__Christensenellales;f__CAG-138;g__Phil1;s__Phil1 sp001940855	g__Phil1	Southern hairy-nosed wombat													0	FALSE	FALSE		1		1		1			2																								1		1	1		1
S0484_combined_bin.2	d__Bacteria;p__Bacillota_A;c__Clostridia;o__Christensenellales;f__CAG-138;g__Phil1;s__Phil1 sp001940855	g__Phil1	Southern hairy-nosed wombat													0	FALSE	FALSE						1			2																								1			1
S34_concoct_bins.tsv.123	d__Bacteria;p__Bacillota_A;c__Clostridia;o__Christensenellales;f__CAG-138;g__Phil1;s__Phil1 sp001940855	g__Phil1	Southern hairy-nosed wombat	Yes	5.28191			0	0	0	0	0	0	0	1	0	FALSE	FALSE		1		1		1			2																								1		1	1		1
S9_bin.10	d__Bacteria;p__Bacillota_A;c__Clostridia;o__Christensenellales;f__CAG-138;g__Phil1;s__Phil1 sp001940855	g__Phil1	Southern hairy-nosed wombat													0	FALSE	FALSE			1						1
GCA_004558525.1	d__Bacteria;p__Bacillota_A;c__Clostridia;o__Christensenellales;f__CAG-138;g__Phil1;s__Phil1 sp004558525	g__Phil1	public													0	FALSE	FALSE				1					1																								1		1	1		1
S0484_combined_bin.53	d__Bacteria;p__Bacillota_A;c__Clostridia;o__Christensenellales;f__CAG-138;g__Phil1;s__Phil1 sp004558525	g__Phil1	Southern hairy-nosed wombat													0	FALSE	FALSE				1					1																								1		1	1		1
S11_concoct_bins.tsv.065	d__Bacteria;p__Bacillota_A;c__Clostridia;o__Christensenellales;f__CAG-138;g__Phil1;s__Phil1 sp004558525	g__Phil1	Southern hairy-nosed wombat													0	FALSE	FALSE				1					1																											1		1
S9_bin.34	d__Bacteria;p__Bacillota_A;c__Clostridia;o__Christensenellales;f__CAG-138;g__Phil1;s__Phil1 sp004558525	g__Phil1	Southern hairy-nosed wombat	Yes	2.83254			0	0	0	0	0	0	0	1	0	FALSE	FALSE				1					1																								1		1	1		1
S0093_combined_bin.39	d__Bacteria;p__Bacillota_A;c__Clostridia;o__Christensenellales;f__CAG-138;g__RGIG3141;s__	g__RGIG3141	Common wombat	Yes	0.148074			0	0	0	0	0	0	0	1	0	FALSE	FALSE		1							1																										1			1
S0484_combined_bin.116	d__Bacteria;p__Bacillota_A;c__Clostridia;o__Christensenellales;f__CAG-138;g__RGIG3141;s__	g__RGIG3141	Southern hairy-nosed wombat	Yes	0.532092			0	0	0	0	0	0	0	1	0	FALSE	FALSE									1																								1		1	1		1
S2022_combined_bin.24	d__Bacteria;p__Bacillota_A;c__Clostridia;o__Christensenellales;f__CAG-138;g__RGIG3141;s__	g__RGIG3141	Southern hairy-nosed wombat													0	FALSE	FALSE									1																								1		1	1		1
S0093_combined_bin.145	d__Bacteria;p__Bacillota_A;c__Clostridia;o__Christensenellales;f__CAG-138;g__RUG472;s__	g__RUG472	Common wombat	Yes	0.428104			0	0	0	0	0	0	0	1	0	FALSE	FALSE							1																										1			1		1
GCA_900545265.1	d__Bacteria;p__Bacillota_A;c__Clostridia;o__Christensenellales;f__CAG-138;g__RUG472;s__RUG472 sp900545265	g__RUG472	public	Yes	0.142203			0	0	0	0	0	0	0	1	0	FALSE	FALSE						1	1		1																								1		1	1		1
S0093_combined_bin.47	d__Bacteria;p__Bacillota_A;c__Clostridia;o__Christensenellales;f__CAG-138;g__SFEL01;s__SFEL01 sp004557245	g__SFEL01	Common wombat													0	FALSE	FALSE		1																																		1		1
S28_concoct_bins.tsv.092	d__Bacteria;p__Bacillota_A;c__Clostridia;o__Christensenellales;f__CAG-138;g__SFEL01;s__SFEL01 sp004557245	g__SFEL01	Common wombat													0	FALSE	FALSE				1																																1		1
GCA_004557245.1	d__Bacteria;p__Bacillota_A;c__Clostridia;o__Christensenellales;f__CAG-138;g__SFEL01;s__SFEL01 sp004557245	g__SFEL01	public	Yes	0.898985			0	0	0	0	0	1	0	1	0	FALSE	FALSE		1																																		1		1
S0009_combined_bin.49	d__Bacteria;p__Bacillota_A;c__Clostridia;o__Christensenellales;f__CAG-138;g__SFEL01;s__SFEL01 sp004557245	g__SFEL01	Southern hairy-nosed wombat													0	FALSE	FALSE	1	2																																		1		1
S11_metabat2_refined_bins.tsv.002	d__Bacteria;p__Bacillota_A;c__Clostridia;o__Christensenellales;f__CAG-138;g__SFEL01;s__SFEL01 sp004557245	g__SFEL01	Southern hairy-nosed wombat													0	FALSE	FALSE				1																																1
S2022_combined_bin.78	d__Bacteria;p__Bacillota_A;c__Clostridia;o__Christensenellales;f__CAG-138;g__SFEL01;s__SFEL01 sp004557245	g__SFEL01	Southern hairy-nosed wombat													0	FALSE	FALSE		2																																				1
S34_rosella_refined_bins.tsv.019	d__Bacteria;p__Bacillota_A;c__Clostridia;o__Christensenellales;f__CAG-138;g__SFEL01;s__SFEL01 sp004557245	g__SFEL01	Southern hairy-nosed wombat													0	FALSE	FALSE	1		1																																	1		1
S9_bin.27	d__Bacteria;p__Bacillota_A;c__Clostridia;o__Christensenellales;f__CAG-138;g__SFEL01;s__SFEL01 sp004557245	g__SFEL01	Southern hairy-nosed wombat													0	FALSE	FALSE				1																																1		1
GCA_934633985.1	d__Bacteria;p__Bacillota_A;c__Clostridia;o__Christensenellales;f__CAG-138;g__SFEL01;s__SFEL01 sp934633985	g__SFEL01	public	Yes	0.0927408			0	0	0	0	0	0	0	1	0	FALSE	FALSE						1																														1		1
S0093_combined_bin.87	d__Bacteria;p__Bacillota_A;c__Clostridia;o__Christensenellales;f__CAG-138;g__UBA1685;s__UBA1685 sp002320595	g__UBA1685	Common wombat													0	FALSE	FALSE		1				1	1		2																								1		1	1		1
S28_metabat2_refined_bins.tsv.071	d__Bacteria;p__Bacillota_A;c__Clostridia;o__Christensenellales;f__CAG-138;g__UBA1685;s__UBA1685 sp002320595	g__UBA1685	Common wombat													0	FALSE	FALSE		1				1	1		2																													1
GCA_002320595.1	d__Bacteria;p__Bacillota_A;c__Clostridia;o__Christensenellales;f__CAG-138;g__UBA1685;s__UBA1685 sp002320595	g__UBA1685	public	Yes	0.401558			0	0	0	1	0	1	0	1	0	FALSE	FALSE		1				1	1		2																								1		1			1
S0484_combined_bin.67	d__Bacteria;p__Bacillota_A;c__Clostridia;o__Christensenellales;f__CAG-138;g__UBA1685;s__UBA1685 sp002320595	g__UBA1685	Southern hairy-nosed wombat													0	FALSE	FALSE						1	1		2																								1			1
S2022_combined_bin.112	d__Bacteria;p__Bacillota_A;c__Clostridia;o__Christensenellales;f__CAG-138;g__UBA1685;s__UBA1685 sp002320595	g__UBA1685	Southern hairy-nosed wombat													0	FALSE	FALSE	1	1	1			1			2																								1					1
S0009_combined_bin.5	d__Bacteria;p__Bacillota_A;c__Clostridia;o__Christensenellales;f__CAG-314;g__CAG-314;s__	g__CAG-314	Southern hairy-nosed wombat	Yes	0.302102			0	0	0	0	0	0	0	1	0	FALSE	FALSE						1	1																													1		1
S34_rosella_refined_bins.tsv.052	d__Bacteria;p__Bacillota_A;c__Clostridia;o__Christensenellales;f__CAG-314;g__CAG-314;s__	g__CAG-314	Southern hairy-nosed wombat													0	FALSE	FALSE						1	1		1																										1	1		1
GCA_900551395.1	d__Bacteria;p__Bacillota_A;c__Clostridia;o__Christensenellales;f__CAG-314;g__CAG-314;s__CAG-314 sp900551395	g__CAG-314	public	Yes	0.0252976			0	0	0	0	0	0	0	0	0	FALSE	FALSE						1	1		1																											1
S7877_combined_bin.58	d__Bacteria;p__Bacillota_A;c__Clostridia;o__Christensenellales;f__CAG-314;g__Fimimonas;s__	g__Fimimonas	Lumholtz's tree kangaroo	Yes	0.308654			0	1	0	0	0	0	0	0	0	FALSE	FALSE						1
GCA_017409765.1	d__Bacteria;p__Bacillota_A;c__Clostridia;o__Christensenellales;f__CAG-314;g__Fimimonas;s__Fimimonas sp017409765	g__Fimimonas	public	Yes	0.0641558			0	1	0	0	0	0	0	0	0	FALSE	FALSE						1	1
GCA_900769665.1	d__Bacteria;p__Bacillota_A;c__Clostridia;o__Christensenellales;f__CAG-314;g__Fimimonas;s__Fimimonas sp900769665	g__Fimimonas	public	Yes	0.111143			0	0	0	0	0	0	0	1	0	FALSE	FALSE						1	1		1																						1
GCA_004558105.1	d__Bacteria;p__Bacillota_A;c__Clostridia;o__Christensenellales;f__CAG-314;g__SFEB01;s__SFEB01 sp004558105	g__SFEB01	public	Yes	0.174994			0	0	0	0	0	0	0	1	0	FALSE	FALSE							1																												1	1
S0009_combined_bin.9	d__Bacteria;p__Bacillota_A;c__Clostridia;o__Christensenellales;f__CAG-314;g__SFEB01;s__SFEB01 sp004558105	g__SFEB01	Southern hairy-nosed wombat													0	FALSE	FALSE																																			1	1
S34_metabat2_refined_bins.tsv.043_sub	d__Bacteria;p__Bacillota_A;c__Clostridia;o__Christensenellales;f__CAG-314;g__SFEB01;s__SFEB01 sp004558105	g__SFEB01	Southern hairy-nosed wombat													0	FALSE	FALSE							1																													1
GCA_900546875.1	d__Bacteria;p__Bacillota_A;c__Clostridia;o__Christensenellales;f__CAG-314;g__UMGS929;s__UMGS929 sp900546875	g__UMGS929	public	Yes	0.164686			0	0	0	0	0	0	0	1	0	FALSE	FALSE						1	1		1																										1	1		1
S0093_combined_bin.49	d__Bacteria;p__Bacillota_A;c__Clostridia;o__Christensenellales;f__CAG-917;g__;s__	f__CAG-917;g__	Common wombat													0	FALSE	FALSE							1		1																													1
S28_metabat2_refined_bins.tsv.168	d__Bacteria;p__Bacillota_A;c__Clostridia;o__Christensenellales;f__CAG-917;g__;s__	f__CAG-917;g__	Common wombat													0	FALSE	FALSE							1		1																													1
S0009_combined_bin.78	d__Bacteria;p__Bacillota_A;c__Clostridia;o__Christensenellales;f__CAG-917;g__;s__	f__CAG-917;g__	Southern hairy-nosed wombat	Yes	2.37713			0	0	0	0	0	0	0	1	0	FALSE	FALSE							1		1																													1
S34_rosella_refined_bins.tsv.107	d__Bacteria;p__Bacillota_A;c__Clostridia;o__Christensenellales;f__CAG-917;g__;s__	f__CAG-917;g__	Southern hairy-nosed wombat													0	FALSE	FALSE							1		1																										1			1
GCA_000434675.1	d__Bacteria;p__Bacillota_A;c__Clostridia;o__Christensenellales;f__CAG-917;g__CAG-1138;s__CAG-1138 sp000434675	g__CAG-1138	public													0	FALSE	FALSE		1				1																									1					1		1
S0484_combined_bin.3	d__Bacteria;p__Bacillota_A;c__Clostridia;o__Christensenellales;f__CAG-917;g__CAG-1138;s__CAG-1138 sp000434675	g__CAG-1138	Southern hairy-nosed wombat													0	FALSE	FALSE				1		1																														1
S2022_combined_bin.103	d__Bacteria;p__Bacillota_A;c__Clostridia;o__Christensenellales;f__CAG-917;g__CAG-1138;s__CAG-1138 sp000434675	g__CAG-1138	Southern hairy-nosed wombat	Yes	1.38141			0	0	0	0	0	0	0	1	0	FALSE	FALSE				1		1																									1					1		1
GCA_001940895.1	d__Bacteria;p__Bacillota_A;c__Clostridia;o__Christensenellales;f__CAG-917;g__CAG-349;s__CAG-349 sp001940895	g__CAG-349	public													0	FALSE	FALSE						1	2		1																											1		1
S0009_combined_bin.38	d__Bacteria;p__Bacillota_A;c__Clostridia;o__Christensenellales;f__CAG-917;g__CAG-349;s__CAG-349 sp001940895	g__CAG-349	Southern hairy-nosed wombat													0	FALSE	FALSE						1	1		1																											1		1
S34_rosella_refined_bins.tsv.109	d__Bacteria;p__Bacillota_A;c__Clostridia;o__Christensenellales;f__CAG-917;g__CAG-349;s__CAG-349 sp001940895	g__CAG-349	Southern hairy-nosed wombat	Yes	1.11853			0	0	0	0	0	0	0	1	0	FALSE	FALSE						1	1		1																											1		1
GCA_022009995.1	d__Bacteria;p__Bacillota_A;c__Clostridia;o__Christensenellales;f__CAG-917;g__CAG-349;s__CAG-349 sp003539515	g__CAG-349	public													0	FALSE	FALSE			1			2	2		1
S0484_combined_bin.7	d__Bacteria;p__Bacillota_A;c__Clostridia;o__Christensenellales;f__CAG-917;g__CAG-349;s__CAG-349 sp003539515	g__CAG-349	Southern hairy-nosed wombat													0	FALSE	FALSE						1			1																													1
S2022_combined_bin.2	d__Bacteria;p__Bacillota_A;c__Clostridia;o__Christensenellales;f__CAG-917;g__CAG-349;s__CAG-349 sp003539515	g__CAG-349	Southern hairy-nosed wombat	Yes	1.29045			0	0	0	0	0	0	0	1	0	FALSE	FALSE						1	1		1																													1
GCA_000434435.1	d__Bacteria;p__Bacillota_A;c__Clostridia;o__Christensenellales;f__CAG-917;g__CAG-475;s__CAG-475 sp000434435	g__CAG-475	public	Yes	0.309567			0	0	0	0	0	0	0	1	0	FALSE	FALSE						1			1																											1		1
S0009_combined_bin.97	d__Bacteria;p__Bacillota_A;c__Clostridia;o__Christensenellales;f__CAG-917;g__CAG-475;s__CAG-475 sp000434435	g__CAG-475	Southern hairy-nosed wombat													0	FALSE	FALSE						1			1																											1
S7500_combined_bin.29	d__Bacteria;p__Bacillota_A;c__Clostridia;o__Christensenellales;f__CAG-917;g__Limadaptatus;s__Limadaptatus sp900553825	g__Limadaptatus	Mahogany glider	Yes	0.308039			0	0	0	1	0	0	0	0	0	FALSE	FALSE						1			1																											2		1
GCA_900553825.1	d__Bacteria;p__Bacillota_A;c__Clostridia;o__Christensenellales;f__CAG-917;g__Limadaptatus;s__Limadaptatus sp900553825	g__Limadaptatus	public													0	FALSE	FALSE						1	1		1																											1		1
GCA_900155415.1	d__Bacteria;p__Bacillota_A;c__Clostridia;o__Christensenellales;f__Christensenellaceae;g__Christensenella;s__Christensenella massiliensis	g__Christensenella	public	Yes	0.0144158			0	0	0	0	0	0	0	0	0	FALSE	FALSE		1				2	1		1																						1			1	1	1		1														1
GCF_014384805.1	d__Bacteria;p__Bacillota_A;c__Clostridia;o__Christensenellales;f__Christensenellaceae;g__Guopingia;s__Guopingia tenuis	g__Guopingia	public	Yes	0.0535576			0	0	0	1	0	0	0	0	0	FALSE	FALSE		1				2	1		1																						2					1		1														1
S0093_combined_bin.60	d__Bacteria;p__Bacillota_A;c__Clostridia;o__Christensenellales;f__Christensenellaceae;g__HGM11616;s__	g__HGM11616	Common wombat	Yes	0.176217			0	0	0	0	0	0	0	1	0	FALSE	FALSE				1																											1					1		1
GCA_019420265.1	d__Bacteria;p__Bacillota_A;c__Clostridia;o__Christensenellales;f__Christensenellaceae;g__QANA01;s__QANA01 sp019420265	g__QANA01	public	Yes	0.102072			0	0	0	1	0	0	0	0	0	FALSE	FALSE		1				1			1																						1							1
S0093_combined_bin.35	d__Bacteria;p__Bacillota_A;c__Clostridia;o__Christensenellales;f__DTU072;g__CAG-1782;s__CAG-1782 sp002349735	g__CAG-1782	Common wombat	Yes	0.687833			0	0	0	0	0	0	0	1	0	FALSE	FALSE						1			1																						2					1		1
S28_rosella_refined_bins.tsv.088	d__Bacteria;p__Bacillota_A;c__Clostridia;o__Christensenellales;f__DTU072;g__CAG-1782;s__CAG-1782 sp002349735	g__CAG-1782	Common wombat													0	FALSE	FALSE						1			1																						2					1
GCA_902766965.1	d__Bacteria;p__Bacillota_A;c__Clostridia;o__Christensenellales;f__DTU072;g__CAG-1782;s__CAG-1782 sp002349735	g__CAG-1782	public													0	FALSE	FALSE						1			1																						2
S2022_combined_bin.56	d__Bacteria;p__Bacillota_A;c__Clostridia;o__Christensenellales;f__DTU072;g__CAG-1782;s__CAG-1782 sp002349735	g__CAG-1782	Southern hairy-nosed wombat													0	FALSE	FALSE						1			1																						1
GCF_900604345.1	d__Bacteria;p__Bacillota_A;c__Clostridia;o__Christensenellales;f__Maliibacteriaceae;g__Maliibacterium;s__Maliibacterium massiliense	g__Maliibacterium	public	Yes	0			0	0	0	0	0	0	0	0	0	FALSE	FALSE		1				1	1		1																						2					1		1
GCA_934613185.1	d__Bacteria;p__Bacillota_A;c__Clostridia;o__Christensenellales;f__Maliibacteriaceae;g__RGIG9107;s__RGIG9107 sp934613185	g__RGIG9107	public	Yes	0.0602631			0	0	0	0	0	1	0	0	0	FALSE	FALSE		1				1			1														1													1		1
S0093_combined_bin.25	d__Bacteria;p__Bacillota_A;c__Clostridia;o__Christensenellales;f__Pumilibacteraceae;g__CAG-552;s__CAG-552 sp000435495	g__CAG-552	Common wombat	Yes	0.446347			0	0	0	0	0	0	0	1	0	FALSE	FALSE						1																														1
S28_metabat2_refined_bins.tsv.130	d__Bacteria;p__Bacillota_A;c__Clostridia;o__Christensenellales;f__Pumilibacteraceae;g__CAG-552;s__CAG-552 sp000435495	g__CAG-552	Common wombat													0	FALSE	FALSE						1																														1
GCA_000435495.1	d__Bacteria;p__Bacillota_A;c__Clostridia;o__Christensenellales;f__Pumilibacteraceae;g__CAG-552;s__CAG-552 sp000435495	g__CAG-552	public													0	FALSE	FALSE						1																														1
GCA_904387375.1	d__Bacteria;p__Bacillota_A;c__Clostridia;o__Christensenellales;f__Pumilibacteraceae;g__Protoclostridium;s__Protoclostridium gallicola	g__Protoclostridium	public	Yes	0.0434551			0	0	0	0	0	0	0	0	0	FALSE	FALSE																															2					1		1
GCA_003150225.1	d__Bacteria;p__Bacillota_A;c__Clostridia;o__Christensenellales;f__QAND01;g__QAND01;s__QAND01 sp003150225	g__QAND01	public	Yes	0.0139729			0	0	0	0	0	0	0	0	0	FALSE	FALSE		1				1	1		1																											1		1
GCA_900551855.1	d__Bacteria;p__Bacillota_A;c__Clostridia;o__Christensenellales;f__UBA1242;g__Caccovivens;s__Caccovivens sp900551855	g__Caccovivens	public	Yes	0.0897826			0	0	0	1	0	0	0	0	0	FALSE	FALSE		1
S0340_combined_bin.102	d__Bacteria;p__Bacillota_A;c__Clostridia;o__Christensenellales;f__UBA1242;g__UBA11490;s__	g__UBA11490	Red-legged pademelon	Yes	0.411502			0	1	0	0	0	0	0	0	0	FALSE	FALSE		1
GCA_900552105.1	d__Bacteria;p__Bacillota_A;c__Clostridia;o__Christensenellales;f__UBA1242;g__UMGS1470;s__UMGS1470 sp900552105	g__UMGS1470	public	Yes	0			0	0	0	0	0	0	0	0	0	FALSE	FALSE		1		1
S0093_combined_bin.48	d__Bacteria;p__Bacillota_A;c__Clostridia;o__Christensenellales;f__UBA1242;g__UMGS1470;s__UMGS1470 sp900766395	g__UMGS1470	Common wombat													0	FALSE	FALSE	1
S28_rosella_refined_bins.tsv.053	d__Bacteria;p__Bacillota_A;c__Clostridia;o__Christensenellales;f__UBA1242;g__UMGS1470;s__UMGS1470 sp900766395	g__UMGS1470	Common wombat	Yes	0.451147			0	0	0	0	0	0	0	1	0	FALSE	FALSE		1
GCA_900766395.1	d__Bacteria;p__Bacillota_A;c__Clostridia;o__Christensenellales;f__UBA1242;g__UMGS1470;s__UMGS1470 sp900766395	g__UMGS1470	public													0	FALSE	FALSE				1
GCA_934747765.1	d__Bacteria;p__Bacillota_A;c__Clostridia;o__Christensenellales;f__UBA1242;g__UMGS687;s__UMGS687 sp934747765	g__UMGS687	public	Yes	0.0575948			0	0	0	0	0	0	0	1	0	FALSE	FALSE		1
GCA_002492415.1	d__Bacteria;p__Bacillota_A;c__Clostridia;o__Christensenellales;f__UBA1750;g__Spyradocola;s__Spyradocola sp002492415	g__Spyradocola	public	Yes	0.0919511			0	0	0	0	0	1	0	0	0	FALSE	FALSE						1	1		1																						2
S0463_combined_bin.19	d__Bacteria;p__Bacillota_A;c__Clostridia;o__Christensenellales;f__UBA3700;g__RACS-045;s__	g__RACS-045	Mahogany glider	Yes	0.679131			0	0	0	1	0	0	0	0	0	FALSE	FALSE						1																														1		1
GCA_944380355.1	d__Bacteria;p__Bacillota_A;c__Clostridia;o__Christensenellales;f__UBA3700;g__RACS-045;s__RACS-045 sp944380355	g__RACS-045	public	Yes	0			0	0	0	0	0	0	0	0	0	FALSE	FALSE						1																														1		1
S34_concoct_bins.tsv.071	d__Bacteria;p__Bacillota_A;c__Clostridia;o__Clostridiales;f__Clostridiaceae;g__Clostridium;s__Clostridium butyricum	g__Clostridium	Southern hairy-nosed wombat	Yes	0.008038			0	0	0	0	0	0	0	1	0	FALSE	FALSE		1		1		2																									3		1		2	1	1	4														1				1		2
GCF_000577815.1	d__Bacteria;p__Bacillota_A;c__Clostridia;o__Clostridiales;f__Clostridiaceae;g__Clostridium;s__Clostridium saudiense	g__Clostridium	public	Yes	0.0690427			0	0	1	0	0	0	0	0	1	FALSE	FALSE						2				1													1								2		1		1	1	1	2																				3
GCF_015670405.1	d__Bacteria;p__Bacillota_A;c__Clostridia;o__Clostridiales;f__Clostridiaceae;g__Clostridium;s__Clostridium sp015670405	g__Clostridium	public	Yes	0.0775938			0	0	0	0	0	1	0	0	0	FALSE	FALSE						2																	1								1		1		1	1	1	2																				3
GCA_017888565.1	d__Bacteria;p__Bacillota_A;c__Clostridia;o__Clostridiales;f__Clostridiaceae;g__Clostridium;s__Clostridium sp017888565	g__Clostridium	public	Yes	0.347321			1	0	0	0	0	0	0	0	0	FALSE	FALSE						2																									2		1		1	1	1	2																				1
GCF_019734195.1	d__Bacteria;p__Bacillota_A;c__Clostridia;o__Clostridiales;f__Clostridiaceae;g__Clostridium;s__Clostridium sp900766315	g__Clostridium	public	Yes	0.150325			0	0	1	0	0	0	0	0	0	FALSE	FALSE						2																	1								2		1		1	1	1	1																				3
GCF_017873245.1	d__Bacteria;p__Bacillota_A;c__Clostridia;o__Clostridiales;f__Clostridiaceae;g__Clostridium;s__Clostridium tertium	g__Clostridium	public	Yes	0.242987			1	0	0	0	0	0	0	0	0	FALSE	FALSE						2																									2		1		1	1	1	2																				1
GCF_002050515.1	d__Bacteria;p__Bacillota_A;c__Clostridia;o__Clostridiales;f__Clostridiaceae;g__Clostridium;s__Clostridium thermobutyricum	g__Clostridium	public	Yes	0.736			0	0	0	1	0	0	0	0	0	FALSE	FALSE		1																													2		1		1	1		1															2					1
S28_concoct_bins.tsv.001_sub	d__Bacteria;p__Bacillota_A;c__Clostridia;o__Clostridiales;f__Clostridiaceae;g__Sarcina;s__	g__Sarcina	Common wombat	Yes	0.0142863			0	0	0	0	0	0	0	1	0	FALSE	FALSE						3																												1	2	1
S2_bin.2	d__Bacteria;p__Bacillota_A;c__Clostridia;o__Clostridiales;f__Clostridiaceae;g__Sarcina;s__	g__Sarcina	Fat-tailed dunnart	Yes	3.13617			1	0	0	0	0	0	0	0	0	FALSE	FALSE		2																													1		1	1	1	1		1														1
GCF_001403635.1	d__Bacteria;p__Bacillota_A;c__Clostridia;o__Clostridiales;f__Clostridiaceae;g__Sarcina;s__Sarcina massiliamazoniense	g__Sarcina	public	Yes	0.285745			0	0	0	1	0	0	0	0	0	FALSE	FALSE						1																									1		1	1	1	1		1														1	2					1
GCF_900091705.1	d__Bacteria;p__Bacillota_A;c__Clostridia;o__Clostridiales;f__Clostridiaceae;g__Sarcina;s__Sarcina mediterraneense	g__Sarcina	public	Yes	0			0	0	0	0	0	0	0	0	0	FALSE	FALSE																															1		1	1	1	1		1														1
GCF_000013285.1	d__Bacteria;p__Bacillota_A;c__Clostridia;o__Clostridiales;f__Clostridiaceae;g__Sarcina;s__Sarcina perfringens	g__Sarcina	public	Yes	5.14595			1	0	1	1	0	0	0	0	0	FALSE	FALSE		1				2																									1		1	1	1	1		1																				2
GCF_900456775.1	d__Bacteria;p__Bacillota_A;c__Clostridia;o__Clostridiales;f__Clostridiaceae;g__Sarcina;s__Sarcina ventriculi	g__Sarcina	public	Yes	0.278299			0	0	0	0	0	0	0	1	0	FALSE	FALSE		1				2																											1		1	1		1															1					1
S2022_combined_bin.73	d__Bacteria;p__Bacillota_A;c__Clostridia;o__Clostridiales;f__Clostridiaceae;g__Sarcina;s__Sarcina ventriculi	g__Sarcina	Southern hairy-nosed wombat													0	FALSE	FALSE		1				1																											1		1			1														1	1
S10_bin.63	d__Bacteria;p__Bacillota_A;c__Clostridia;o__Lachnospirales;f__Anaerotignaceae;g__Anaerotignum;s__	g__Anaerotignum	Lumholtz's tree kangaroo													0	FALSE	FALSE		1				1																													1	1		1
S10_rosella_refined_bins.tsv.056	d__Bacteria;p__Bacillota_A;c__Clostridia;o__Lachnospirales;f__Anaerotignaceae;g__Anaerotignum;s__	g__Anaerotignum	Lumholtz's tree kangaroo	Yes	0.269527			0	1	0	0	0	0	0	0	0	FALSE	FALSE		2				1																														1		1
S0340_combined_bin.19	d__Bacteria;p__Bacillota_A;c__Clostridia;o__Lachnospirales;f__Anaerotignaceae;g__Anaerotignum;s__	g__Anaerotignum	Red-legged pademelon	Yes	0.157007			0	1	0	0	0	0	0	0	0	FALSE	FALSE		1				2																																1
S7_bin.39	d__Bacteria;p__Bacillota_A;c__Clostridia;o__Lachnospirales;f__Anaerotignaceae;g__Anaerotignum;s__Anaerotignum sp021768705	g__Anaerotignum	Northern brown bandicoot													0	FALSE	FALSE						2																														1
GCA_021768705.1	d__Bacteria;p__Bacillota_A;c__Clostridia;o__Lachnospirales;f__Anaerotignaceae;g__Anaerotignum;s__Anaerotignum sp021768705	g__Anaerotignum	public	Yes	0.236387			0	0	1	0	0	0	0	0	0	FALSE	FALSE			1			1																													2	1		1
GCA_021202325.1	d__Bacteria;p__Bacillota_A;c__Clostridia;o__Lachnospirales;f__Anaerotignaceae;g__Metalachnospira;s__Metalachnospira sp021202325	g__Metalachnospira	public	Yes	0.0833816			0	0	0	0	1	0	0	0	0	FALSE	FALSE						1			1																										2		1	1
S7500_combined_bin.36	d__Bacteria;p__Bacillota_A;c__Clostridia;o__Lachnospirales;f__CAG-274;g__CALWRD01;s__	g__CALWRD01	Mahogany glider	Yes	0.624751			0	0	0	1	0	0	0	0	0	FALSE	FALSE		1				1			1																											1	1	2
S24_bin.20	d__Bacteria;p__Bacillota_A;c__Clostridia;o__Lachnospirales;f__CAG-274;g__JAJQCI01;s__	g__JAJQCI01	Koala	Yes	2.19522			0	0	0	0	1	0	0	0	0	FALSE	FALSE						1																									1		1		1	1	1	2														1
S24_metabat2_refined_bins.tsv.021	d__Bacteria;p__Bacillota_A;c__Clostridia;o__Lachnospirales;f__CAG-274;g__JAJQCI01;s__	g__JAJQCI01	Koala													0	FALSE	FALSE						1																									1		1		1	1	1	2														1
S0332_combined_bin.12	d__Bacteria;p__Bacillota_A;c__Clostridia;o__Lachnospirales;f__CAG-274;g__JAJQCI01;s__JAJQCI01 sp020859645	g__JAJQCI01	Koala	Yes	1.12744			0	0	0	0	1	0	0	0	0	FALSE	FALSE						1																									1		1		1	1	1	2
GCA_020859645.1	d__Bacteria;p__Bacillota_A;c__Clostridia;o__Lachnospirales;f__CAG-274;g__JAJQCI01;s__JAJQCI01 sp020859645	g__JAJQCI01	public													0	FALSE	FALSE						1																									1		1		1	1	1	2
GCA_021200955.1	d__Bacteria;p__Bacillota_A;c__Clostridia;o__Lachnospirales;f__CAG-274;g__JAJQCI01;s__JAJQCI01 sp021200955	g__JAJQCI01	public	Yes	0			0	0	0	0	0	0	0	0	0	FALSE	FALSE						1																									1		1		1	1	1	2
GCA_021202835.1	d__Bacteria;p__Bacillota_A;c__Clostridia;o__Lachnospirales;f__CAG-274;g__JAJQCI01;s__JAJQCI01 sp021202835	g__JAJQCI01	public	Yes	0			0	0	0	0	0	0	0	0	0	FALSE	FALSE		1	1			1																									1		1		1			2
GCA_021204175.1	d__Bacteria;p__Bacillota_A;c__Clostridia;o__Lachnospirales;f__CAG-274;g__JAJQCI01;s__JAJQCI01 sp021204175	g__JAJQCI01	public	Yes	0			0	0	0	0	0	0	0	0	0	FALSE	FALSE		1				1																									1		1		1	1	1	2
S2_bin.1	d__Bacteria;p__Bacillota_A;c__Clostridia;o__Lachnospirales;f__Cellulosilyticaceae;g__Cellulosilyticum;s__	g__Cellulosilyticum	Fat-tailed dunnart	Yes	16.2039			1	0	0	0	0	0	0	0	0	FALSE	FALSE		1																																		1		1
GCF_000178835.1	d__Bacteria;p__Bacillota_A;c__Clostridia;o__Lachnospirales;f__Cellulosilyticaceae;g__Cellulosilyticum;s__Cellulosilyticum lentocellum	g__Cellulosilyticum	public	Yes	0.0580091			0	0	0	1	0	0	0	0	0	FALSE	FALSE		1				1	1		1																						1					1	1	2														2				1
S10_bin.55	d__Bacteria;p__Bacillota_A;c__Clostridia;o__Lachnospirales;f__Lachnospiraceae;g__;s__	f__Lachnospiraceae;g__	Lumholtz's tree kangaroo	Yes	0.192474			0	1	0	0	0	0	0	0	0	FALSE	FALSE																															1							1
S0009_combined_bin.28	d__Bacteria;p__Bacillota_A;c__Clostridia;o__Lachnospirales;f__Lachnospiraceae;g__;s__	f__Lachnospiraceae;g__	Southern hairy-nosed wombat													0	FALSE	FALSE							1																													2		1
S0484_combined_bin.5	d__Bacteria;p__Bacillota_A;c__Clostridia;o__Lachnospirales;f__Lachnospiraceae;g__;s__	f__Lachnospiraceae;g__	Southern hairy-nosed wombat													0	FALSE	FALSE							1																													2		1
S2022_combined_bin.46	d__Bacteria;p__Bacillota_A;c__Clostridia;o__Lachnospirales;f__Lachnospiraceae;g__;s__	f__Lachnospiraceae;g__	Southern hairy-nosed wombat													0	FALSE	FALSE							1																													2		1
S34_metabat_bins_sens.tsv.007	d__Bacteria;p__Bacillota_A;c__Clostridia;o__Lachnospirales;f__Lachnospiraceae;g__;s__	f__Lachnospiraceae;g__	Southern hairy-nosed wombat	Yes	0.701002			0	0	0	0	0	0	0	1	0	FALSE	FALSE							1																													2		1
S15_bin.20	d__Bacteria;p__Bacillota_A;c__Clostridia;o__Lachnospirales;f__Lachnospiraceae;g__;s__	f__Lachnospiraceae;g__	Squirrel glider	Yes	1.14842			0	0	1	1	0	0	0	0	0	FALSE	FALSE						1	1		1																						1							1
S0093_combined_bin.147	d__Bacteria;p__Bacillota_A;c__Clostridia;o__Lachnospirales;f__Lachnospiraceae;g__Acetatifactor;s__	g__Acetatifactor	Common wombat	Yes	0.335742			0	0	0	0	0	0	0	1	0	FALSE	FALSE						1																											1		1	1	1	1
S28_rosella_refined_bins.tsv.007_sub	d__Bacteria;p__Bacillota_A;c__Clostridia;o__Lachnospirales;f__Lachnospiraceae;g__Acetatifactor;s__	g__Acetatifactor	Common wombat													0	FALSE	FALSE						1																											1		1	1		2
S10_bin.135	d__Bacteria;p__Bacillota_A;c__Clostridia;o__Lachnospirales;f__Lachnospiraceae;g__Acetatifactor;s__	g__Acetatifactor	Lumholtz's tree kangaroo													0	FALSE	FALSE		1				1																											1		1	1	1	2
S10_bin.77	d__Bacteria;p__Bacillota_A;c__Clostridia;o__Lachnospirales;f__Lachnospiraceae;g__Acetatifactor;s__	g__Acetatifactor	Lumholtz's tree kangaroo	Yes	0.456838			0	1	0	0	0	0	0	0	0	FALSE	FALSE																																				1		1
S10_concoct_bins.tsv.115	d__Bacteria;p__Bacillota_A;c__Clostridia;o__Lachnospirales;f__Lachnospiraceae;g__Acetatifactor;s__	g__Acetatifactor	Lumholtz's tree kangaroo	Yes	0.513116			0	1	0	0	0	0	0	0	0	FALSE	FALSE		1				1																											1		1	1	1	2
S10_metabat2_refined_bins.tsv.050_sub	d__Bacteria;p__Bacillota_A;c__Clostridia;o__Lachnospirales;f__Lachnospiraceae;g__Acetatifactor;s__	g__Acetatifactor	Lumholtz's tree kangaroo													0	FALSE	FALSE																																				1		1
S0009_combined_bin.64	d__Bacteria;p__Bacillota_A;c__Clostridia;o__Lachnospirales;f__Lachnospiraceae;g__Acetatifactor;s__	g__Acetatifactor	Southern hairy-nosed wombat													0	FALSE	FALSE																																					1	1
S11_bin.1	d__Bacteria;p__Bacillota_A;c__Clostridia;o__Lachnospirales;f__Lachnospiraceae;g__Acetatifactor;s__	g__Acetatifactor	Southern hairy-nosed wombat	Yes	3.87876			0	0	0	0	0	0	0	1	0	FALSE	FALSE																																	1		1	2		1
S11_metabat2_refined_bins.tsv.018	d__Bacteria;p__Bacillota_A;c__Clostridia;o__Lachnospirales;f__Lachnospiraceae;g__Acetatifactor;s__	g__Acetatifactor	Southern hairy-nosed wombat													0	FALSE	FALSE																																				1		1
S2022_combined_bin.61	d__Bacteria;p__Bacillota_A;c__Clostridia;o__Lachnospirales;f__Lachnospiraceae;g__Acetatifactor;s__	g__Acetatifactor	Southern hairy-nosed wombat	Yes	0.258602			0	0	0	0	0	0	0	1	0	FALSE	FALSE						1																													1
S13_bin.48	d__Bacteria;p__Bacillota_A;c__Clostridia;o__Lachnospirales;f__Lachnospiraceae;g__Acetatifactor;s__	g__Acetatifactor	Squirrel glider	Yes	0.449059			0	0	0	1	0	0	0	0	0	FALSE	FALSE						1																														1		1
GCA_003584705.1	d__Bacteria;p__Bacillota_A;c__Clostridia;o__Lachnospirales;f__Lachnospiraceae;g__Acetatifactor;s__Acetatifactor acetigignens	g__Acetatifactor	public	Yes	0.146081			0	0	0	0	0	0	0	0	0	FALSE	FALSE						1																											1		1	1	1	2
S0093_combined_bin.93	d__Bacteria;p__Bacillota_A;c__Clostridia;o__Lachnospirales;f__Lachnospiraceae;g__Acetatifactor;s__Acetatifactor sp016303085	g__Acetatifactor	Common wombat	Yes	0.553683			0	0	0	0	0	0	0	1	0	FALSE	FALSE		1				1																											1		1	1	1	2
S28_metabat2_refined_bins.tsv.135	d__Bacteria;p__Bacillota_A;c__Clostridia;o__Lachnospirales;f__Lachnospiraceae;g__Acetatifactor;s__Acetatifactor sp016303085	g__Acetatifactor	Common wombat													0	FALSE	FALSE		1				1																											1		1	1	1	2
GCA_016303085.1	d__Bacteria;p__Bacillota_A;c__Clostridia;o__Lachnospirales;f__Lachnospiraceae;g__Acetatifactor;s__Acetatifactor sp016303085	g__Acetatifactor	public													0	FALSE	FALSE						1																											1					2
S21_bin.15	d__Bacteria;p__Bacillota_A;c__Clostridia;o__Lachnospirales;f__Lachnospiraceae;g__Agathobacter;s__	g__Agathobacter	Long-nosed potaroo	Yes	0.604678			0	0	0	0	0	1	0	0	0	FALSE	FALSE		1				1																									1		1		1	1		1
S8_bin.21	d__Bacteria;p__Bacillota_A;c__Clostridia;o__Lachnospirales;f__Lachnospiraceae;g__Agathobacter;s__	g__Agathobacter	Long-nosed potaroo													0	FALSE	FALSE		1																													1
S8_bin.64	d__Bacteria;p__Bacillota_A;c__Clostridia;o__Lachnospirales;f__Lachnospiraceae;g__Agathobacter;s__	g__Agathobacter	Long-nosed potaroo	Yes	1.04255			0	0	0	0	0	1	0	0	0	FALSE	FALSE						1																									1		1		1		1	1
S5_bin.61	d__Bacteria;p__Bacillota_A;c__Clostridia;o__Lachnospirales;f__Lachnospiraceae;g__Agathobacter;s__	g__Agathobacter	Northern brown bandicoot	Yes	1.17403			0	0	1	1	0	0	0	0	0	FALSE	FALSE						1																									1		1		1	1	1	2
S7_bin.86	d__Bacteria;p__Bacillota_A;c__Clostridia;o__Lachnospirales;f__Lachnospiraceae;g__Agathobacter;s__	g__Agathobacter	Northern brown bandicoot													0	FALSE	FALSE						1																									1		1		1	1	1	2
S14_bin.44	d__Bacteria;p__Bacillota_A;c__Clostridia;o__Lachnospirales;f__Lachnospiraceae;g__Alitiscatomonas;s__	g__Alitiscatomonas	Greater glider	Yes	0.194062			0	0	0	0	0	0	1	0	0	FALSE	FALSE						1																													1	1
S17_bin.52	d__Bacteria;p__Bacillota_A;c__Clostridia;o__Lachnospirales;f__Lachnospiraceae;g__Alitiscatomonas;s__	g__Alitiscatomonas	Greater glider	Yes	0.20319			0	0	0	0	0	0	1	0	0	FALSE	FALSE		1																																		1		1
S13_bin.30	d__Bacteria;p__Bacillota_A;c__Clostridia;o__Lachnospirales;f__Lachnospiraceae;g__Alitiscatomonas;s__	g__Alitiscatomonas	Squirrel glider	Yes	0.602114			0	0	1	1	0	0	0	0	0	FALSE	FALSE	1					1
GCA_021770825.1	d__Bacteria;p__Bacillota_A;c__Clostridia;o__Lachnospirales;f__Lachnospiraceae;g__Alitiscatomonas;s__Alitiscatomonas sp021770825	g__Alitiscatomonas	public	Yes	0.278577			0	0	0	0	0	1	0	0	0	FALSE	TRUE		1	1	1		2			1																						1		2		1	1		1								1
S28_rosella_refined_bins.tsv.213_sub	d__Bacteria;p__Bacillota_A;c__Clostridia;o__Lachnospirales;f__Lachnospiraceae;g__Anaerobutyricum;s__Anaerobutyricum soehngenii	g__Anaerobutyricum	Common wombat	Yes	0.0208568			0	0	0	0	0	0	0	1	0	FALSE	FALSE		1		1		1																									2					1	1	1														2	1			1
S28_rosella_refined_bins.tsv.093	d__Bacteria;p__Bacillota_A;c__Clostridia;o__Lachnospirales;f__Lachnospiraceae;g__Anaerostipes;s__Anaerostipes hadrus	g__Anaerostipes	Common wombat	Yes	0.0930242			0	0	0	0	0	0	0	1	0	FALSE	FALSE																																		1				1
S7500_combined_bin.57	d__Bacteria;p__Bacillota_A;c__Clostridia;o__Lachnospirales;f__Lachnospiraceae;g__Anaerostipes;s__Anaerostipes sp900756035	g__Anaerostipes	Mahogany glider	Yes	0.74686			0	0	0	1	0	0	0	0	0	FALSE	FALSE		1				2																									1		1	1	2	1		2
GCA_900756035.1	d__Bacteria;p__Bacillota_A;c__Clostridia;o__Lachnospirales;f__Lachnospiraceae;g__Anaerostipes;s__Anaerostipes sp900756035	g__Anaerostipes	public													0	FALSE	FALSE		2				2																									1			1	1	1		2
GCA_003478935.1	d__Bacteria;p__Bacillota_A;c__Clostridia;o__Lachnospirales;f__Lachnospiraceae;g__Anthropogastromicrobium;s__Anthropogastromicrobium aceti	g__Anthropogastromicrobium	public	Yes	0.126635			0	0	1	0	0	0	0	0	0	FALSE	FALSE						1																									1					1	1	2
GCA_934402055.1	d__Bacteria;p__Bacillota_A;c__Clostridia;o__Lachnospirales;f__Lachnospiraceae;g__Avilachnospira;s__Avilachnospira sp934402055	g__Avilachnospira	public	Yes	0.053305		g__Avilachnospira	0	0	0	0	0	1	0	0	0	FALSE	FALSE			1			1																														1	1	1
GCA_944381575.1	d__Bacteria;p__Bacillota_A;c__Clostridia;o__Lachnospirales;f__Lachnospiraceae;g__Avilachnospira;s__Avilachnospira sp944381575	g__Avilachnospira	public	Yes	0.149435		g__Avilachnospira	0	0	0	1	0	0	0	0	0	FALSE	FALSE						1																	1													1		1														1
S8_bin.45	d__Bacteria;p__Bacillota_A;c__Clostridia;o__Lachnospirales;f__Lachnospiraceae;g__Bacteroides_F;s__	g__Bacteroides_F	Long-nosed potaroo	Yes	0.441366			0	0	0	0	0	1	0	0	0	FALSE	FALSE						1																														1	1	2
S7_bin.1	d__Bacteria;p__Bacillota_A;c__Clostridia;o__Lachnospirales;f__Lachnospiraceae;g__Bariatricus;s__	g__Bariatricus	Northern brown bandicoot	Yes	0.960436			0	0	1	1	0	0	0	0	0	FALSE	FALSE						1																									1					1		1
S28_metabat_bins_sens.tsv.109	d__Bacteria;p__Bacillota_A;c__Clostridia;o__Lachnospirales;f__Lachnospiraceae;g__Bariatricus;s__Bariatricus comes_A	g__Bariatricus	Common wombat	Yes	0.0425077			0	0	0	0	0	0	0	1	0	FALSE	FALSE				1		1																									1		1		1	1	1	2														2
S28_metabat2_refined_bins.tsv.061	d__Bacteria;p__Bacillota_A;c__Clostridia;o__Lachnospirales;f__Lachnospiraceae;g__Blautia;s__Blautia celeris	g__Blautia	Common wombat													0	FALSE	FALSE		2				1			1																						2			1		1	1	2															3	2				1
GCF_020215665.1	d__Bacteria;p__Bacillota_A;c__Clostridia;o__Lachnospirales;f__Lachnospiraceae;g__Blautia;s__Blautia celeris	g__Blautia	public	Yes	0.919996			0	0	0	1	0	1	0	0	0	FALSE	FALSE		1		1		1			1																						2			1		1	1	2															3	2				1
S37_bin.5	d__Bacteria;p__Bacillota_A;c__Clostridia;o__Lachnospirales;f__Lachnospiraceae;g__Blautia;s__Blautia celeris	g__Blautia	Rufous bettong													0	FALSE	FALSE		2				1			1																						1			1		1																	2					1
GCF_900461125.1	d__Bacteria;p__Bacillota_A;c__Clostridia;o__Lachnospirales;f__Lachnospiraceae;g__Blautia;s__Blautia coccoides	g__Blautia	public	Yes	0.134247			0	0	0	1	0	1	0	0	0	FALSE	FALSE		1				1			1																						2		1	1		1	1	2															3	1				1
GCA_019119975.1	d__Bacteria;p__Bacillota_A;c__Clostridia;o__Lachnospirales;f__Lachnospiraceae;g__Blautia;s__Blautia merdavium	g__Blautia	public	Yes	0.628203			0	0	0	1	0	0	0	0	0	FALSE	FALSE				1																											1			1		1		2															3					1
GCA_019118685.1	d__Bacteria;p__Bacillota_A;c__Clostridia;o__Lachnospirales;f__Lachnospiraceae;g__Blautia;s__Blautia merdipullorum	g__Blautia	public	Yes	0.166723			0	0	0	1	0	0	0	0	0	FALSE	FALSE		1				1																									1			1		1	1	1															2	1				1
GCA_900765525.1	d__Bacteria;p__Bacillota_A;c__Clostridia;o__Lachnospirales;f__Lachnospiraceae;g__Blautia;s__Blautia pullicola	g__Blautia	public	Yes	0.0728204			0	0	0	1	0	0	0	0	0	FALSE	FALSE				1		1																									1		1	1		1	1	2															3	1				1
GCA_019114545.1	d__Bacteria;p__Bacillota_A;c__Clostridia;o__Lachnospirales;f__Lachnospiraceae;g__Blautia;s__Blautia pullistercoris	g__Blautia	public	Yes	0.334599			0	0	0	1	0	0	0	0	0	FALSE	FALSE	1	1	1			1																									1			1		1	1	1															2	1				1
GCA_902363515.1	d__Bacteria;p__Bacillota_A;c__Clostridia;o__Lachnospirales;f__Lachnospiraceae;g__Blautia;s__Blautia sp000432195	g__Blautia	public	Yes	0.27439			0	0	0	1	0	0	0	0	0	FALSE	FALSE		1				1																									1					1		1															1	1
GCA_019120545.1	d__Bacteria;p__Bacillota_A;c__Clostridia;o__Lachnospirales;f__Lachnospiraceae;g__Blautia;s__Blautia stercoripullorum	g__Blautia	public	Yes	0.0669367			0	0	0	1	0	0	0	0	0	FALSE	FALSE		1				1																									1			1		1		1															2
S5_bin.40	d__Bacteria;p__Bacillota_A;c__Clostridia;o__Lachnospirales;f__Lachnospiraceae;g__Blautia_A;s__	g__Blautia_A	Northern brown bandicoot	Yes	1.73472			0	0	1	1	0	0	0	0	0	FALSE	FALSE	1					1																									1
S5_bin.86	d__Bacteria;p__Bacillota_A;c__Clostridia;o__Lachnospirales;f__Lachnospiraceae;g__Blautia_A;s__	g__Blautia_A	Northern brown bandicoot	Yes	1.06816			0	0	1	0	0	0	0	0	0	FALSE	FALSE		1																													1			1		1	1	2															1	1
GCF_024622975.1	d__Bacteria;p__Bacillota_A;c__Clostridia;o__Lachnospirales;f__Lachnospiraceae;g__Blautia_A;s__Blautia_A caecimuris	g__Blautia_A	public	Yes	0.659465			0	0	0	1	0	0	0	0	0	FALSE	FALSE				1		1																														1	1	1															2	1				1
S4_bin.25	d__Bacteria;p__Bacillota_A;c__Clostridia;o__Lachnospirales;f__Lachnospiraceae;g__Blautia_A;s__Blautia_A caecimuris	g__Blautia_A	Rufous bettong or Mahogany glider													0	FALSE	FALSE		1				1																															1	1															1
GCA_019115125.1	d__Bacteria;p__Bacillota_A;c__Clostridia;o__Lachnospirales;f__Lachnospiraceae;g__Blautia_A;s__Blautia_A faecipullorum	g__Blautia_A	public	Yes	1.09384			0	0	0	1	0	0	0	0	0	FALSE	FALSE				1		1																											1			1	1	1															3	3				1
S19_bin.18	d__Bacteria;p__Bacillota_A;c__Clostridia;o__Lachnospirales;f__Lachnospiraceae;g__Blautia_A;s__Blautia_A faecipullorum	g__Blautia_A	Squirrel glider													0	FALSE	FALSE		1		1		1																																1															2					1
GCF_020554845.1	d__Bacteria;p__Bacillota_A;c__Clostridia;o__Lachnospirales;f__Lachnospiraceae;g__Blautia_A;s__Blautia_A faecis	g__Blautia_A	public	Yes	0.0797041			0	0	0	0	0	0	0	0	0	FALSE	FALSE				1		1	1																								2					1	1	2														1	1	2
S5_bin.67	d__Bacteria;p__Bacillota_A;c__Clostridia;o__Lachnospirales;f__Lachnospiraceae;g__Blautia_A;s__Blautia_A sp019416265	g__Blautia_A	Northern brown bandicoot													0	FALSE	FALSE				1		1																												1		1	1																1	1
GCA_019416265.1	d__Bacteria;p__Bacillota_A;c__Clostridia;o__Lachnospirales;f__Lachnospiraceae;g__Blautia_A;s__Blautia_A sp019416265	g__Blautia_A	public	Yes	0.515242			0	0	1	0	0	0	0	0	0	FALSE	FALSE				1		1																									1			1		1	1	1															1	1
GCA_021771755.1	d__Bacteria;p__Bacillota_A;c__Clostridia;o__Lachnospirales;f__Lachnospiraceae;g__Blautia_A;s__Blautia_A sp021771755	g__Blautia_A	public	Yes	0.175328			0	0	1	0	0	0	0	0	0	FALSE	FALSE		1		1		1																														1	1	1															1	1				1
GCA_025148125.1	d__Bacteria;p__Bacillota_A;c__Clostridia;o__Lachnospirales;f__Lachnospiraceae;g__Blautia_A;s__Blautia_A wexlerae	g__Blautia_A	public	Yes	0.492356			0	0	0	1	0	0	0	0	0	FALSE	FALSE				1		1			1																						1			1		1	1	2															1	2		1		1
GCF_013300825.1	d__Bacteria;p__Bacillota_A;c__Clostridia;o__Lachnospirales;f__Lachnospiraceae;g__Blautia_A;s__Blautia_A wexlerae_B	g__Blautia_A	public													0	FALSE	FALSE				2		2			2																						2			2		2	2	4															2	4		2
S7500_combined_bin.26	d__Bacteria;p__Bacillota_A;c__Clostridia;o__Lachnospirales;f__Lachnospiraceae;g__Brotaphodocola;s__	g__Brotaphodocola	Mahogany glider	Yes	0.72446		g__Ventrimonas	0	0	1	1	0	1	0	0	0	FALSE	FALSE						1	1		1																						1					1		1																			1
S12_bin.30	d__Bacteria;p__Bacillota_A;c__Clostridia;o__Lachnospirales;f__Lachnospiraceae;g__Brotaphodocola;s__	g__Brotaphodocola	Yellow glider	Yes	0.850561		g__Ventrimonas	0	0	0	1	0	0	0	0	0	FALSE	FALSE		1				1																									1		1				1	1															1
S16_bin.57	d__Bacteria;p__Bacillota_A;c__Clostridia;o__Lachnospirales;f__Lachnospiraceae;g__Brotaphodocola;s__	g__Brotaphodocola	Yellow glider				g__Ventrimonas									0	FALSE	FALSE						1
GCA_018715565.1	d__Bacteria;p__Bacillota_A;c__Clostridia;o__Lachnospirales;f__Lachnospiraceae;g__Brotaphodocola;s__Brotaphodocola merdavium	g__Brotaphodocola	public	Yes	0.0418166		g__Ventrimonas	0	0	0	0	0	0	0	0	0	FALSE	FALSE						1	1		1																						1					1		2
S0332_combined_bin.24	d__Bacteria;p__Bacillota_A;c__Clostridia;o__Lachnospirales;f__Lachnospiraceae;g__Brotaphodocola;s__Brotaphodocola sp021202925	g__Brotaphodocola	Koala				g__Ventrimonas									0	FALSE	FALSE		2				1																											1		2	1	1	2														2					1
GCA_021202925.1	d__Bacteria;p__Bacillota_A;c__Clostridia;o__Lachnospirales;f__Lachnospiraceae;g__Brotaphodocola;s__Brotaphodocola sp021202925	g__Brotaphodocola	public	Yes	2.20744		g__Ventrimonas	0	0	0	0	1	0	0	0	0	FALSE	FALSE		1				1																									1		1		1	1	1	2														2
S28_concoct_bins.tsv.166_sub	d__Bacteria;p__Bacillota_A;c__Clostridia;o__Lachnospirales;f__Lachnospiraceae;g__Brotaphodocola;s__Brotaphodocola sp022776445	g__Brotaphodocola	Common wombat				g__Ventrimonas									0	FALSE	FALSE							1
GCA_022776445.1	d__Bacteria;p__Bacillota_A;c__Clostridia;o__Lachnospirales;f__Lachnospiraceae;g__Brotaphodocola;s__Brotaphodocola sp022776445	g__Brotaphodocola	public	Yes	0.411904		g__Ventrimonas	0	0	0	0	0	0	0	1	0	FALSE	FALSE						1	1		1																											1	1	1														1						1
S5_bin.66	d__Bacteria;p__Bacillota_A;c__Clostridia;o__Lachnospirales;f__Lachnospiraceae;g__Brotaphodocola;s__Brotaphodocola sp030536555	g__Brotaphodocola	Northern brown bandicoot	Yes	0.310127		g__Ventrimonas	0	0	1	0	0	0	0	1	0	FALSE	FALSE						1	1		1																											1
S28_concoct_bins.tsv.112	d__Bacteria;p__Bacillota_A;c__Clostridia;o__Lachnospirales;f__Lachnospiraceae;g__Brotaphodocola;s__Brotaphodocola sp030825115	g__Brotaphodocola	Common wombat	Yes	0.163455			0	0	0	0	0	0	0	1	0	FALSE	FALSE		2				2	1		2																						1					1		1															1					1
GCA_902362715.1	d__Bacteria;p__Bacillota_A;c__Clostridia;o__Lachnospirales;f__Lachnospiraceae;g__Brotonthovivens;s__Brotonthovivens ammoniilytica	g__Brotonthovivens	public	Yes	0.0431693			0	0	0	0	0	0	0	0	0	FALSE	FALSE		1				1	1		1																						1		1		1	1		1																				1
GCA_018715905.1	d__Bacteria;p__Bacillota_A;c__Clostridia;o__Lachnospirales;f__Lachnospiraceae;g__Caccovicinus;s__Caccovicinus merdipullorum	g__Caccovicinus	public	Yes	0.108733			0	0	0	1	0	0	0	0	0	FALSE	FALSE						2	1		1																						1						1	2
GCF_018917935.1	d__Bacteria;p__Bacillota_A;c__Clostridia;o__Lachnospirales;f__Lachnospiraceae;g__CAG-194;s__CAG-194 sp018917935	g__CAG-194	public	Yes	0.0668571			0	0	0	0	0	0	0	0	0	FALSE	FALSE						1																									1		1		1	1	1	2
S10_bin.7	d__Bacteria;p__Bacillota_A;c__Clostridia;o__Lachnospirales;f__Lachnospiraceae;g__CAG-411;s__	g__CAG-411	Lumholtz's tree kangaroo	Yes	1.10008			0	1	0	0	0	0	0	0	0	FALSE	FALSE		1				1		1																							1		1		1	1	1	2																		1
S10_metabat_bins_sspec.tsv.092_sub	d__Bacteria;p__Bacillota_A;c__Clostridia;o__Lachnospirales;f__Lachnospiraceae;g__CAG-411;s__	g__CAG-411	Lumholtz's tree kangaroo													0	FALSE	FALSE		1				1		1																							1		1					2																		1
S7_bin.9	d__Bacteria;p__Bacillota_A;c__Clostridia;o__Lachnospirales;f__Lachnospiraceae;g__CAG-510;s__	g__CAG-510	Northern brown bandicoot	Yes	0.847165			0	0	1	0	0	0	0	0	0	FALSE	FALSE						1																											1		1	2	1	2
S7500_combined_bin.44	d__Bacteria;p__Bacillota_A;c__Clostridia;o__Lachnospirales;f__Lachnospiraceae;g__CAG-510;s__CAG-510 sp900551115	g__CAG-510	Mahogany glider													0	FALSE	FALSE						1																											1		1	2	1	2
S5_bin.1	d__Bacteria;p__Bacillota_A;c__Clostridia;o__Lachnospirales;f__Lachnospiraceae;g__CAG-510;s__CAG-510 sp900551115	g__CAG-510	Northern brown bandicoot													0	FALSE	FALSE						1																											1		1	2		2
GCA_900551115.1	d__Bacteria;p__Bacillota_A;c__Clostridia;o__Lachnospirales;f__Lachnospiraceae;g__CAG-510;s__CAG-510 sp900551115	g__CAG-510	public	Yes	0.940102			0	0	1	1	0	0	0	0	0	FALSE	FALSE						1																											1		1	2	1	2
S21_bin.100	d__Bacteria;p__Bacillota_A;c__Clostridia;o__Lachnospirales;f__Lachnospiraceae;g__CAG-632;s__	g__CAG-632	Long-nosed potaroo	Yes	0.665353			0	0	0	0	0	1	0	0	0	FALSE	FALSE		1		1		1																											1		1	1	1	2
GCA_000431515.1	d__Bacteria;p__Bacillota_A;c__Clostridia;o__Lachnospirales;f__Lachnospiraceae;g__CAG-632;s__CAG-632 sp000431515	g__CAG-632	public	Yes	0.0454411			0	0	0	0	0	0	0	0	0	FALSE	FALSE						2																											1		1	1		2
S7500_combined_bin.47	d__Bacteria;p__Bacillota_A;c__Clostridia;o__Lachnospirales;f__Lachnospiraceae;g__CAJMNU01;s__	g__CAJMNU01	Mahogany glider	Yes	0.227851			0	0	0	1	0	0	0	0	0	FALSE	FALSE						1	1		1																						1
S13_bin.22	d__Bacteria;p__Bacillota_A;c__Clostridia;o__Lachnospirales;f__Lachnospiraceae;g__CAJMNU01;s__	g__CAJMNU01	Squirrel glider	Yes	0.366885			0	0	0	1	0	0	0	0	0	FALSE	FALSE							1		1
S9_bin.30	d__Bacteria;p__Bacillota_A;c__Clostridia;o__Lachnospirales;f__Lachnospiraceae;g__CAMEJP01;s__CAMEJP01 sp945920185	g__CAMEJP01	Southern hairy-nosed wombat	Yes	0.842814			0	0	0	0	0	0	0	1	0	FALSE	FALSE																																				1
S35_bin.50	d__Bacteria;p__Bacillota_A;c__Clostridia;o__Lachnospirales;f__Lachnospiraceae;g__Choladousia;s__	g__Choladousia	Koala	Yes	1.69141			0	0	0	0	1	0	0	0	0	FALSE	FALSE				1		1																									1					1	1	2														2	2	1		1
S5_bin.48	d__Bacteria;p__Bacillota_A;c__Clostridia;o__Lachnospirales;f__Lachnospiraceae;g__Choladousia;s__	g__Choladousia	Northern brown bandicoot	Yes	0.470331			0	0	1	1	0	0	0	0	0	FALSE	FALSE						2																									1					1		1																1
S37_bin.39	d__Bacteria;p__Bacillota_A;c__Clostridia;o__Lachnospirales;f__Lachnospiraceae;g__Choladousia;s__	g__Choladousia	Rufous bettong	Yes	3.74863			0	0	0	0	0	1	0	0	0	FALSE	TRUE																															1		1			1	1	1								1
GCA_020859985.1	d__Bacteria;p__Bacillota_A;c__Clostridia;o__Lachnospirales;f__Lachnospiraceae;g__Choladousia;s__Choladousia sp020859985	g__Choladousia	public	Yes	0.538025			0	0	0	0	1	0	0	0	0	FALSE	FALSE																																				1	1	2															1	1		1
S24_bin.32	d__Bacteria;p__Bacillota_A;c__Clostridia;o__Lachnospirales;f__Lachnospiraceae;g__Choladousia;s__Choladousia sp020860715	g__Choladousia	Koala													0	FALSE	FALSE		1																																		1	1	1																		1
S24_metabat2_refined_bins.tsv.020	d__Bacteria;p__Bacillota_A;c__Clostridia;o__Lachnospirales;f__Lachnospiraceae;g__Choladousia;s__Choladousia sp020860715	g__Choladousia	Koala													0	FALSE	FALSE		1																																		1	1	2															1	1		1
GCA_020860715.1	d__Bacteria;p__Bacillota_A;c__Clostridia;o__Lachnospirales;f__Lachnospiraceae;g__Choladousia;s__Choladousia sp020860715	g__Choladousia	public	Yes	8.02745			0	0	0	0	1	0	0	0	0	FALSE	FALSE		2																																		1	1	2															1	1
GCA_021203145.1	d__Bacteria;p__Bacillota_A;c__Clostridia;o__Lachnospirales;f__Lachnospiraceae;g__Choladousia;s__Choladousia sp021203145	g__Choladousia	public	Yes	0.184041			0	0	0	0	1	0	0	0	0	FALSE	FALSE						1																														1	1	2															1	1
GCF_019597925.1	d__Bacteria;p__Bacillota_A;c__Clostridia;o__Lachnospirales;f__Lachnospiraceae;g__Clostridium_AP;s__Clostridium_AP sp000509125	g__Clostridium_AP	public	Yes	0.371081			0	0	0	0	0	1	0	0	0	FALSE	FALSE		1	1	1		2	1		1																										1	1	1	2																				1
S35_bin.32	d__Bacteria;p__Bacillota_A;c__Clostridia;o__Lachnospirales;f__Lachnospiraceae;g__COE1;s__	g__COE1	Koala	Yes	0			0	0	0	0	1	0	0	0	0	FALSE	FALSE						1
S8_bin.51	d__Bacteria;p__Bacillota_A;c__Clostridia;o__Lachnospirales;f__Lachnospiraceae;g__COE1;s__	g__COE1	Long-nosed potaroo													0	FALSE	FALSE		1				1																									1		1		1		1	2																		1
S10_bin.37	d__Bacteria;p__Bacillota_A;c__Clostridia;o__Lachnospirales;f__Lachnospiraceae;g__COE1;s__	g__COE1	Lumholtz's tree kangaroo	Yes	1.60614			0	1	0	0	0	1	0	0	0	FALSE	FALSE						1																									1		1		1	2	1	2																		1
S10_rosella_refined_bins.tsv.049_sub	d__Bacteria;p__Bacillota_A;c__Clostridia;o__Lachnospirales;f__Lachnospiraceae;g__COE1;s__	g__COE1	Lumholtz's tree kangaroo													0	FALSE	FALSE						1																									1		1		1	1	1	1
S5_bin.17	d__Bacteria;p__Bacillota_A;c__Clostridia;o__Lachnospirales;f__Lachnospiraceae;g__COE1;s__	g__COE1	Northern brown bandicoot	Yes	0.52966			0	0	1	0	0	0	0	0	0	FALSE	FALSE		2				1																											1		1	2	1	2
S21_bin.79	d__Bacteria;p__Bacillota_A;c__Clostridia;o__Lachnospirales;f__Lachnospiraceae;g__Coprococcus;s__	g__Coprococcus	Long-nosed potaroo	Yes	2.37933			0	0	0	0	0	1	0	0	0	FALSE	FALSE																																	1		1	1	1	2
GCF_001404675.1	d__Bacteria;p__Bacillota_A;c__Clostridia;o__Lachnospirales;f__Lachnospiraceae;g__Coprococcus;s__Coprococcus aceti	g__Coprococcus	public	Yes	0.259404			0	0	0	0	0	0	0	1	0	FALSE	FALSE		1				1																									1		1	1	1	1	1	2																		1
S0009_combined_bin.61	d__Bacteria;p__Bacillota_A;c__Clostridia;o__Lachnospirales;f__Lachnospiraceae;g__Coprococcus;s__Coprococcus aceti	g__Coprococcus	Southern hairy-nosed wombat													0	FALSE	FALSE		1				1																											1	1	1	1	1	1																		1
S34_rosella_refined_bins.tsv.042	d__Bacteria;p__Bacillota_A;c__Clostridia;o__Lachnospirales;f__Lachnospiraceae;g__Coprococcus;s__Coprococcus aceti	g__Coprococcus	Southern hairy-nosed wombat													0	FALSE	FALSE		1				1																											1	1	1	1	1	2																		1
GCA_900548315.1	d__Bacteria;p__Bacillota_A;c__Clostridia;o__Lachnospirales;f__Lachnospiraceae;g__Coprococcus;s__Coprococcus sp900548315	g__Coprococcus	public	Yes	0.0719928			0	0	0	0	0	0	0	0	0	FALSE	FALSE						1																											1	1	1																					1
S1_bin.56	d__Bacteria;p__Bacillota_A;c__Clostridia;o__Lachnospirales;f__Lachnospiraceae;g__Coprococcus_A;s__	g__Coprococcus_A	Rufous bettong	Yes	0.267526			0	0	0	0	0	1	0	0	0	FALSE	FALSE							1		1																						1		1		1
GCF_004216775.1	d__Bacteria;p__Bacillota_A;c__Clostridia;o__Lachnospirales;f__Lachnospiraceae;g__Cuneatibacter;s__Cuneatibacter caecimuris	g__Cuneatibacter	public	Yes	0.12611			0	0	0	1	0	0	0	0	0	FALSE	FALSE						1																									1			1		1	1	2
GCF_019042275.1	d__Bacteria;p__Bacillota_A;c__Clostridia;o__Lachnospirales;f__Lachnospiraceae;g__Diplocloster;s__Diplocloster agilis	g__Diplocloster	public	Yes	0.119639			0	0	0	0	0	1	0	0	0	FALSE	FALSE		1				2	1		1																											1	1	2																				1
S7500_combined_bin.78	d__Bacteria;p__Bacillota_A;c__Clostridia;o__Lachnospirales;f__Lachnospiraceae;g__Eisenbergiella;s__	g__Eisenbergiella	Mahogany glider	Yes	0.400055			0	0	0	1	0	0	0	0	0	FALSE	FALSE		1		1		1																											1		1	1		1
GCF_009696275.1	d__Bacteria;p__Bacillota_A;c__Clostridia;o__Lachnospirales;f__Lachnospiraceae;g__Eisenbergiella;s__Eisenbergiella porci	g__Eisenbergiella	public	Yes	0.0759892			0	0	0	0	0	0	0	1	0	FALSE	FALSE		2		1		2																											1		2	1	1	2
GCF_001881565.1	d__Bacteria;p__Bacillota_A;c__Clostridia;o__Lachnospirales;f__Lachnospiraceae;g__Eisenbergiella;s__Eisenbergiella tayi	g__Eisenbergiella	public	Yes	0.0712445			0	0	0	1	0	0	0	0	0	FALSE	FALSE		1		1		2																									1		1		2	1	1	2
S12_bin.32	d__Bacteria;p__Bacillota_A;c__Clostridia;o__Lachnospirales;f__Lachnospiraceae;g__Enterocloster;s__	g__Enterocloster	Yellow glider	Yes	0.70437		g__Enterocloster	0	0	0	1	0	0	0	0	0	FALSE	FALSE						1	1		1																						1			1		1	1	3
S16_bin.11	d__Bacteria;p__Bacillota_A;c__Clostridia;o__Lachnospirales;f__Lachnospiraceae;g__Enterocloster;s__	g__Enterocloster	Yellow glider	Yes	0.709534		g__Enterocloster	0	0	0	1	0	0	0	0	0	FALSE	FALSE		1				1	1		1																						1			1		1	1	2															1
S35_bin.11	d__Bacteria;p__Bacillota_A;c__Clostridia;o__Lachnospirales;f__Lachnospiraceae;g__Enterocloster;s__Enterocloster bolteae	g__Enterocloster	Koala				g__Enterocloster									0	FALSE	FALSE		3		2		2	1		1																						1					1		1														1	2
GCF_002234575.1	d__Bacteria;p__Bacillota_A;c__Clostridia;o__Lachnospirales;f__Lachnospiraceae;g__Enterocloster;s__Enterocloster bolteae	g__Enterocloster	public	Yes	5.5038		g__Enterocloster	0	0	0	1	1	0	0	0	0	FALSE	FALSE		1		1		2	1		1																						1					1	1	2														1	2					1
S34_metabat2_refined_bins.tsv.058	d__Bacteria;p__Bacillota_A;c__Clostridia;o__Lachnospirales;f__Lachnospiraceae;g__Enterocloster;s__Enterocloster bolteae	g__Enterocloster	Southern hairy-nosed wombat				g__Enterocloster									0	FALSE	FALSE						1	1		1																						1					1	1	2														1	1					2
S35_bin.4	d__Bacteria;p__Bacillota_A;c__Clostridia;o__Lachnospirales;f__Lachnospiraceae;g__Enterocloster;s__Enterocloster citroniae	g__Enterocloster	Koala				g__Enterocloster									0	FALSE	FALSE		1				1	1																												1																	1
GCF_000233455.1	d__Bacteria;p__Bacillota_A;c__Clostridia;o__Lachnospirales;f__Lachnospiraceae;g__Enterocloster;s__Enterocloster citroniae	g__Enterocloster	public	Yes	0.274644		g__Enterocloster	0	0	0	0	1	0	0	0	0	FALSE	FALSE		1				2	2		2																						1				1	1	1	2														2						1
GCF_020297485.1	d__Bacteria;p__Bacillota_A;c__Clostridia;o__Lachnospirales;f__Lachnospiraceae;g__Enterocloster;s__Enterocloster clostridioformis	g__Enterocloster	public	Yes	0.319193		g__Enterocloster	0	0	0	0	1	1	0	0	0	FALSE	FALSE		1				2	1		1																						1		1			1	1	2															1					1
GCF_902364025.1	d__Bacteria;p__Bacillota_A;c__Clostridia;o__Lachnospirales;f__Lachnospiraceae;g__Enterocloster;s__Enterocloster lavalensis	g__Enterocloster	public	Yes	0.0569729		g__Enterocloster	0	0	0	1	0	0	0	0	0	FALSE	FALSE		1				1	1		1																						1					1	1	2															1					2
GCA_000155435.1	d__Bacteria;p__Bacillota_A;c__Clostridia;o__Lachnospirales;f__Lachnospiraceae;g__Enterocloster;s__Enterocloster pacaense	g__Enterocloster	public				g__Enterocloster									0	FALSE	FALSE		1				2	1		1																						1				1	1	1	2														1	1					2
S34_concoct_bins.tsv.013_sub	d__Bacteria;p__Bacillota_A;c__Clostridia;o__Lachnospirales;f__Lachnospiraceae;g__Enterocloster;s__Enterocloster pacaense	g__Enterocloster	Southern hairy-nosed wombat	Yes	0.139556		g__Enterocloster	0	0	0	1	0	0	0	1	0	FALSE	FALSE		1				2	1		1																						1				1	1	1	2														1	1					2
GCF_001517625.1	d__Bacteria;p__Bacillota_A;c__Clostridia;o__Lachnospirales;f__Lachnospiraceae;g__Enterocloster;s__Enterocloster sp001517625	g__Enterocloster	public	Yes	0.584215		g__Enterocloster	0	0	0	1	0	0	0	0	0	FALSE	FALSE						2	1		1																						1					1		1
S12_bin.45	d__Bacteria;p__Bacillota_A;c__Clostridia;o__Lachnospirales;f__Lachnospiraceae;g__Enterocloster;s__Enterocloster sp001517625	g__Enterocloster	Yellow glider				g__Enterocloster									0	FALSE	FALSE						2	1		1																						1					1
GCF_005845215.1	d__Bacteria;p__Bacillota_A;c__Clostridia;o__Lachnospirales;f__Lachnospiraceae;g__Enterocloster;s__Enterocloster sp005845215	g__Enterocloster	public	Yes	0.0634313		g__Enterocloster	0	0	0	0	0	1	0	0	0	FALSE	FALSE		2				2	1		1																						1					2	1	2														1	1					1
S28_metabat2_refined_bins.tsv.170_sub	d__Bacteria;p__Bacillota_A;c__Clostridia;o__Lachnospirales;f__Lachnospiraceae;g__Enterocloster;s__Enterocloster sp021201905	g__Enterocloster	Common wombat	Yes	0.13895		g__Enterocloster	0	0	0	1	0	0	0	1	0	FALSE	FALSE						1			2																						1					1	1	2															1					2
GCA_021201905.1	d__Bacteria;p__Bacillota_A;c__Clostridia;o__Lachnospirales;f__Lachnospiraceae;g__Enterocloster;s__Enterocloster sp021201905	g__Enterocloster	public				g__Enterocloster									0	FALSE	FALSE						3	1		1																						1					1	1	2														1						2
GCA_900770345.1	d__Bacteria;p__Bacillota_A;c__Clostridia;o__Lachnospirales;f__Lachnospiraceae;g__Enterocloster;s__Enterocloster sp900770345	g__Enterocloster	public	Yes	0.0803305		g__Enterocloster	0	0	0	0	0	0	0	1	0	FALSE	FALSE						1	3		1																						1					1	1	2														1
S8_bin.105	d__Bacteria;p__Bacillota_A;c__Clostridia;o__Lachnospirales;f__Lachnospiraceae;g__Eubacterium_F;s__	g__Eubacterium_F	Long-nosed potaroo	Yes	0.235938			0	0	0	0	0	1	0	0	0	FALSE	FALSE						1																												1		1
S8_bin.35	d__Bacteria;p__Bacillota_A;c__Clostridia;o__Lachnospirales;f__Lachnospiraceae;g__Eubacterium_F;s__	g__Eubacterium_F	Long-nosed potaroo													0	FALSE	FALSE		1		1		1																									1		1	1	1			3
S10_bin.131	d__Bacteria;p__Bacillota_A;c__Clostridia;o__Lachnospirales;f__Lachnospiraceae;g__Eubacterium_F;s__	g__Eubacterium_F	Lumholtz's tree kangaroo													0	FALSE	FALSE		1				1																									1			1
S10_metabat2_refined_bins.tsv.082_sub	d__Bacteria;p__Bacillota_A;c__Clostridia;o__Lachnospirales;f__Lachnospiraceae;g__Eubacterium_F;s__	g__Eubacterium_F	Lumholtz's tree kangaroo	Yes	0.316966			0	1	0	0	0	1	0	0	0	FALSE	FALSE		2				1																									1		1	1			1	2
S24_bin.35	d__Bacteria;p__Bacillota_A;c__Clostridia;o__Lachnospirales;f__Lachnospiraceae;g__Eubacterium_I;s__	g__Eubacterium_I	Koala													0	FALSE	FALSE							1																										1		1	1	1	1														1						1
S24_metabat_bins_sspec.tsv.003_sub	d__Bacteria;p__Bacillota_A;c__Clostridia;o__Lachnospirales;f__Lachnospiraceae;g__Eubacterium_I;s__	g__Eubacterium_I	Koala	Yes	1.46478			0	0	0	0	1	0	0	0	0	FALSE	FALSE						1			1																								1		2	1		1														3						1
S24_metabat_bins_sspec.tsv.010	d__Bacteria;p__Bacillota_A;c__Clostridia;o__Lachnospirales;f__Lachnospiraceae;g__Eubacterium_I;s__	g__Eubacterium_I	Koala													0	FALSE	FALSE							2																										1		1	1	1	1														1						1
S35_bin.42	d__Bacteria;p__Bacillota_A;c__Clostridia;o__Lachnospirales;f__Lachnospiraceae;g__Eubacterium_I;s__	g__Eubacterium_I	Koala	Yes	1.91733			0	0	0	0	1	0	0	0	0	FALSE	FALSE							1		2																								1		1	1	1	1														2				1		1
S35_bin.46	d__Bacteria;p__Bacillota_A;c__Clostridia;o__Lachnospirales;f__Lachnospiraceae;g__Eubacterium_I;s__	g__Eubacterium_I	Koala	Yes	5.78644			0	0	0	0	1	0	0	0	0	FALSE	FALSE							1																										1		1	1																1						1
S0332_combined_bin.39	d__Bacteria;p__Bacillota_A;c__Clostridia;o__Lachnospirales;f__Lachnospiraceae;g__Eubacterium_I;s__Eubacterium_I sp001941025	g__Eubacterium_I	Koala	Yes	0.653448			0	0	0	0	1	0	1	0	0	FALSE	FALSE		1					1																										1		1		1	1														1
GCA_001941025.1	d__Bacteria;p__Bacillota_A;c__Clostridia;o__Lachnospirales;f__Lachnospiraceae;g__Eubacterium_I;s__Eubacterium_I sp001941025	g__Eubacterium_I	public													0	FALSE	FALSE		1					1																										1		1		1	1														1
GCA_020860185.1	d__Bacteria;p__Bacillota_A;c__Clostridia;o__Lachnospirales;f__Lachnospiraceae;g__Eubacterium_I;s__Eubacterium_I sp020860185	g__Eubacterium_I	public	Yes	0			0	0	0	0	0	0	0	0	0	FALSE	FALSE						1	1		1																								1		1	1		1														2				1		1
GCA_020860755.1	d__Bacteria;p__Bacillota_A;c__Clostridia;o__Lachnospirales;f__Lachnospiraceae;g__Eubacterium_I;s__Eubacterium_I sp020860755	g__Eubacterium_I	public	Yes	0.243951			0	0	0	0	1	0	0	0	0	FALSE	FALSE							1																										1		1	1	1	1														1						1
GCA_021201035.1	d__Bacteria;p__Bacillota_A;c__Clostridia;o__Lachnospirales;f__Lachnospiraceae;g__Eubacterium_I;s__Eubacterium_I sp021201035	g__Eubacterium_I	public	Yes	0			0	0	0	0	0	0	0	0	0	FALSE	FALSE		1				1	1		1																								1		1	1	1															3						1
GCA_021201535.1	d__Bacteria;p__Bacillota_A;c__Clostridia;o__Lachnospirales;f__Lachnospiraceae;g__Eubacterium_I;s__Eubacterium_I sp021201535	g__Eubacterium_I	public	Yes	0			0	0	0	0	0	0	0	0	0	FALSE	FALSE						1	1		1																								1		1	1	1	1														3				1		1
GCF_008281175.1	d__Bacteria;p__Bacillota_A;c__Clostridia;o__Lachnospirales;f__Lachnospiraceae;g__Extibacter;s__Extibacter hylemonae	g__Extibacter	public	Yes	0.0827695			0	0	0	0	1	0	0	0	0	FALSE	FALSE		2				2	1		1																											1	1	2															1
S7485_combined_bin.69	d__Bacteria;p__Bacillota_A;c__Clostridia;o__Lachnospirales;f__Lachnospiraceae;g__Faecalimonas;s__	g__Faecalimonas	Eastern-grey kangaroo	Yes	0.220849			0	1	0	0	0	0	0	0	0	FALSE	FALSE						1																									1
S10_metabat2_refined_bins.tsv.025_sub	d__Bacteria;p__Bacillota_A;c__Clostridia;o__Lachnospirales;f__Lachnospiraceae;g__Faecalimonas;s__	g__Faecalimonas	Lumholtz's tree kangaroo	Yes	0.314307			0	1	0	0	0	0	0	0	0	FALSE	FALSE				1		1		1																							1					1	1	2
S7877_combined_bin.28	d__Bacteria;p__Bacillota_A;c__Clostridia;o__Lachnospirales;f__Lachnospiraceae;g__Faecalimonas;s__	g__Faecalimonas	Lumholtz's tree kangaroo	Yes	1.23992			0	1	0	0	0	0	0	0	0	FALSE	FALSE		1				1																									1					1		1
S1_bin.37	d__Bacteria;p__Bacillota_A;c__Clostridia;o__Lachnospirales;f__Lachnospiraceae;g__Faecalimonas;s__	g__Faecalimonas	Rufous bettong	Yes	1.10495			0	0	1	0	0	1	0	0	0	FALSE	FALSE						1																									1					1	1	2
S0463_combined_bin.28	d__Bacteria;p__Bacillota_A;c__Clostridia;o__Lachnospirales;f__Lachnospiraceae;g__Fimimorpha;s__	g__Fimimorpha	Mahogany glider													0	FALSE	FALSE				1		2																									1		1		1	1	1	2
S7500_combined_bin.56	d__Bacteria;p__Bacillota_A;c__Clostridia;o__Lachnospirales;f__Lachnospiraceae;g__Fimimorpha;s__	g__Fimimorpha	Mahogany glider	Yes	1.55566			0	1	0	1	0	0	0	0	0	FALSE	FALSE		1		1		2																									2		1		1	1	1	2															1
S5_bin.15	d__Bacteria;p__Bacillota_A;c__Clostridia;o__Lachnospirales;f__Lachnospiraceae;g__Fimousia;s__	g__Fimousia	Northern brown bandicoot													0	FALSE	FALSE						1																											1	1	1		1	2
S7_bin.21	d__Bacteria;p__Bacillota_A;c__Clostridia;o__Lachnospirales;f__Lachnospiraceae;g__Fimousia;s__	g__Fimousia	Northern brown bandicoot	Yes	1.14864			0	0	1	0	0	0	0	0	0	FALSE	FALSE						1																											1	1	2	1	1	2
GCA_900757195.1	d__Bacteria;p__Bacillota_A;c__Clostridia;o__Lachnospirales;f__Lachnospiraceae;g__Frisingicoccus;s__Frisingicoccus sp900757195	g__Frisingicoccus	public	Yes	0.295819			0	0	1	1	0	0	0	0	0	FALSE	FALSE						1	1		2																						1		2		4	1		1
S7_bin.30	d__Bacteria;p__Bacillota_A;c__Clostridia;o__Lachnospirales;f__Lachnospiraceae;g__Fusicatenibacter;s__	g__Fusicatenibacter	Northern brown bandicoot	Yes	0.517174			0	0	1	0	0	0	0	0	0	FALSE	FALSE						1			1																						1					1	1	1															1	1
GCA_019119555.1	d__Bacteria;p__Bacillota_A;c__Clostridia;o__Lachnospirales;f__Lachnospiraceae;g__Fusicatenibacter;s__Fusicatenibacter intestinigallinarum	g__Fusicatenibacter	public	Yes	0.218544			0	0	0	1	0	0	0	0	0	FALSE	FALSE						1																												1			1	2															1	1
GCF_015557635.1	d__Bacteria;p__Bacillota_A;c__Clostridia;o__Lachnospirales;f__Lachnospiraceae;g__Fusicatenibacter;s__Fusicatenibacter saccharivorans	g__Fusicatenibacter	public	Yes	0.081807			0	0	0	0	0	0	0	0	0	FALSE	FALSE						1	1																								1					1	1	2															1	1
GCA_905200565.1	d__Bacteria;p__Bacillota_A;c__Clostridia;o__Lachnospirales;f__Lachnospiraceae;g__Hominisplanchenecus_A;s__Hominisplanchenecus_A sp937965795	g__Hominisplanchenecus_A	public	Yes	0.73773			0	0	0	0	0	1	0	0	0	FALSE	FALSE									1																						1					1																	1
S0332_combined_bin.35	d__Bacteria;p__Bacillota_A;c__Clostridia;o__Lachnospirales;f__Lachnospiraceae;g__Hominiventricola;s__	g__Hominiventricola	Koala	Yes	1.17416			0	0	0	0	1	0	0	0	0	FALSE	TRUE																																				1	1	2								1						1	1	2
S0332_combined_bin.37	d__Bacteria;p__Bacillota_A;c__Clostridia;o__Lachnospirales;f__Lachnospiraceae;g__Hominiventricola;s__	g__Hominiventricola	Koala	Yes	1.08122			0	0	0	0	1	0	0	0	0	FALSE	TRUE						1																															1	2								1							1	2
GCA_001941045.1	d__Bacteria;p__Bacillota_A;c__Clostridia;o__Lachnospirales;f__Lachnospiraceae;g__Hominiventricola;s__Hominiventricola sp001941045	g__Hominiventricola	public	Yes	0			0	0	0	0	0	0	0	0	0	FALSE	FALSE																																				1	1	2														1	1	1
GCA_021203465.1	d__Bacteria;p__Bacillota_A;c__Clostridia;o__Lachnospirales;f__Lachnospiraceae;g__Hominiventricola;s__Hominiventricola sp021203465	g__Hominiventricola	public	Yes	0.081335			0	0	0	0	1	0	0	0	0	FALSE	TRUE																																				1	1	2								1						1	1	2
GCA_021205385.1	d__Bacteria;p__Bacillota_A;c__Clostridia;o__Lachnospirales;f__Lachnospiraceae;g__Hominiventricola;s__Hominiventricola sp021205385	g__Hominiventricola	public													0	FALSE	FALSE																																				2	2	4														2	2	4
GCA_944381625.1	d__Bacteria;p__Bacillota_A;c__Clostridia;o__Lachnospirales;f__Lachnospiraceae;g__Hominiventricola;s__Hominiventricola sp944381625	g__Hominiventricola	public	Yes	0.105762			0	0	0	1	0	0	0	0	0	FALSE	FALSE		1																													1					1	1	2															1	1				1
GCA_025149285.1	d__Bacteria;p__Bacillota_A;c__Clostridia;o__Lachnospirales;f__Lachnospiraceae;g__Hungatella;s__Hungatella hathewayi	g__Hungatella	public	Yes	0.0641687			0	0	0	1	0	0	0	0	0	FALSE	FALSE		1				1	1		1																						2					1	1	2																				1
GCF_000235505.1	d__Bacteria;p__Bacillota_A;c__Clostridia;o__Lachnospirales;f__Lachnospiraceae;g__Hungatella_A;s__Hungatella_A hathewayi_A	g__Hungatella_A	public	Yes	0.0436747			0	0	0	0	0	0	0	0	0	FALSE	FALSE		1		1		1	1		1																						1					1	1	2															1					1
S8_bin.86	d__Bacteria;p__Bacillota_A;c__Clostridia;o__Lachnospirales;f__Lachnospiraceae;g__JAAYNV01;s__	g__JAAYNV01	Long-nosed potaroo	Yes	0.244323			0	0	0	0	0	1	0	0	0	FALSE	FALSE						1		1
S5_bin.6	d__Bacteria;p__Bacillota_A;c__Clostridia;o__Lachnospirales;f__Lachnospiraceae;g__JALFVM01;s__	g__JALFVM01	Northern brown bandicoot	Yes	0.34247			0	0	1	0	0	0	0	0	0	FALSE	FALSE	1	1																													1						1	2														2	1
S10_concoct_bins.tsv.145	d__Bacteria;p__Bacillota_A;c__Clostridia;o__Lachnospirales;f__Lachnospiraceae;g__JAUUSJ01;s__	g__JAUUSJ01	Lumholtz's tree kangaroo	Yes	0.126986			0	1	0	0	0	0	0	0	0	FALSE	FALSE				1		1																									1		1		1		1	1																				1
S10_metabat2_refined_bins.tsv.016_sub	d__Bacteria;p__Bacillota_A;c__Clostridia;o__Lachnospirales;f__Lachnospiraceae;g__Kineothrix;s__	g__Kineothrix	Lumholtz's tree kangaroo	Yes	0.317267			0	1	0	0	0	0	0	0	0	FALSE	FALSE																																	1		1		1	1
GCF_900240245.1	d__Bacteria;p__Bacillota_A;c__Clostridia;o__Lachnospirales;f__Lachnospiraceae;g__Lachnoclostridium_A;s__Lachnoclostridium_A edouardi	g__Lachnoclostridium_A	public	Yes	0.0877445			0	0	0	1	0	0	0	0	0	FALSE	FALSE						2	1		1																						1					2		1
GCF_020892095.1	d__Bacteria;p__Bacillota_A;c__Clostridia;o__Lachnospirales;f__Lachnospiraceae;g__Lachnoclostridium_B;s__Lachnoclostridium_B faecipullorum	g__Lachnoclostridium_B	public	Yes	0.0790051			0	0	0	1	0	0	0	0	0	FALSE	FALSE						1	1		1																											1	1	2
GCF_014982975.1	d__Bacteria;p__Bacillota_A;c__Clostridia;o__Lachnospirales;f__Lachnospiraceae;g__Lachnoclostridium_B;s__Lachnoclostridium_B monacensis	g__Lachnoclostridium_B	public	Yes	0.127034			0	0	0	1	0	0	0	0	0	FALSE	FALSE		1				2	1		1																											1	1	2
S10_bin.111	d__Bacteria;p__Bacillota_A;c__Clostridia;o__Lachnospirales;f__Lachnospiraceae;g__Lachnospira;s__	g__Lachnospira	Lumholtz's tree kangaroo													0	FALSE	FALSE						1																																1
S10_metabat2_refined_bins.tsv.089_sub	d__Bacteria;p__Bacillota_A;c__Clostridia;o__Lachnospirales;f__Lachnospiraceae;g__Lachnospira;s__	g__Lachnospira	Lumholtz's tree kangaroo	Yes	0.249913			0	1	0	0	0	0	0	0	0	FALSE	FALSE						1																															1	2
GCA_900772425.1	d__Bacteria;p__Bacillota_A;c__Clostridia;o__Lachnospirales;f__Lachnospiraceae;g__Lachnospira;s__Lachnospira sp900772425	g__Lachnospira	public	Yes	0.0699295			0	0	0	0	0	0	0	1	0	FALSE	FALSE	1
GCA_018713105.1	d__Bacteria;p__Bacillota_A;c__Clostridia;o__Lachnospirales;f__Lachnospiraceae;g__Limivivens;s__Limivivens merdigallinarum	g__Limivivens	public	Yes	0.0684394			0	0	0	1	0	0	0	0	0	FALSE	FALSE		2																													1					1	1	2															2	1
GCA_025148285.1	d__Bacteria;p__Bacillota_A;c__Clostridia;o__Lachnospirales;f__Lachnospiraceae;g__Marvinbryantia;s__Marvinbryantia formatexigens	g__Marvinbryantia	public	Yes	0.231147			0	0	0	0	0	1	0	0	0	FALSE	FALSE		1				1			1																						1					1	1	2														1	2	1
GCA_905201705.1	d__Bacteria;p__Bacillota_A;c__Clostridia;o__Lachnospirales;f__Lachnospiraceae;g__Marvinbryantia;s__Marvinbryantia sp900550755	g__Marvinbryantia	public	Yes	3.78753			0	0	0	0	0	1	0	0	0	FALSE	FALSE		2				1																														1	1	2															1	1
S37_bin.23	d__Bacteria;p__Bacillota_A;c__Clostridia;o__Lachnospirales;f__Lachnospiraceae;g__Marvinbryantia;s__Marvinbryantia sp900550755	g__Marvinbryantia	Rufous bettong													0	FALSE	FALSE				1		1																									1					1	1	2
GCF_900312975.1	d__Bacteria;p__Bacillota_A;c__Clostridia;o__Lachnospirales;f__Lachnospiraceae;g__Massilistercora;s__Massilistercora timonensis	g__Massilistercora	public	Yes	0.0388181			0	0	0	0	0	0	0	0	0	FALSE	FALSE		1				1																									1					1	1	2
S4_bin.10	d__Bacteria;p__Bacillota_A;c__Clostridia;o__Lachnospirales;f__Lachnospiraceae;g__Massilistercora;s__Massilistercora timonensis	g__Massilistercora	Rufous bettong or Mahogany glider													0	FALSE	FALSE		1				1																									1					1	1	2
S0463_combined_bin.68	d__Bacteria;p__Bacillota_A;c__Clostridia;o__Lachnospirales;f__Lachnospiraceae;g__Mediterraneibacter;s__Mediterraneibacter caccogallinarum	g__Mediterraneibacter	Mahogany glider													0	FALSE	FALSE						2	1		1																						2							2
GCA_904419285.1	d__Bacteria;p__Bacillota_A;c__Clostridia;o__Lachnospirales;f__Lachnospiraceae;g__Mediterraneibacter;s__Mediterraneibacter caccogallinarum	g__Mediterraneibacter	public	Yes	0.245535			0	0	0	1	0	0	0	0	0	FALSE	FALSE						2	1		1																						2					1	1	2
GCA_900751785.1	d__Bacteria;p__Bacillota_A;c__Clostridia;o__Lachnospirales;f__Lachnospiraceae;g__Mediterraneibacter;s__Mediterraneibacter faecigallinarum	g__Mediterraneibacter	public	Yes	0.0981914			0	0	0	1	0	0	0	0	0	FALSE	FALSE						2	1		1																						2					1	1	2
GCA_019119745.1	d__Bacteria;p__Bacillota_A;c__Clostridia;o__Lachnospirales;f__Lachnospiraceae;g__Mediterraneibacter;s__Mediterraneibacter gallistercoris	g__Mediterraneibacter	public	Yes	0.171255			0	0	0	1	0	0	0	0	0	FALSE	FALSE						2	1		1																												1	2
GCA_019117305.1	d__Bacteria;p__Bacillota_A;c__Clostridia;o__Lachnospirales;f__Lachnospiraceae;g__Mediterraneibacter;s__Mediterraneibacter merdigallinarum	g__Mediterraneibacter	public	Yes	0.161805			0	0	0	1	0	0	0	0	0	FALSE	FALSE				1		2	1		1																						1							1
GCA_019113645.1	d__Bacteria;p__Bacillota_A;c__Clostridia;o__Lachnospirales;f__Lachnospiraceae;g__Mediterraneibacter;s__Mediterraneibacter vanvlietii	g__Mediterraneibacter	public	Yes	0.23911			0	0	0	1	0	0	0	0	0	FALSE	FALSE						1	1		1																						1					1	1	2
GCF_001754075.1	d__Bacteria;p__Bacillota_A;c__Clostridia;o__Lachnospirales;f__Lachnospiraceae;g__Merdimonas;s__Merdimonas faecis	g__Merdimonas	public	Yes	0.109581			0	0	0	1	0	0	0	0	0	FALSE	FALSE						1																									1					1	1	2
GCF_012524165.1	d__Bacteria;p__Bacillota_A;c__Clostridia;o__Lachnospirales;f__Lachnospiraceae;g__Muricomes;s__Muricomes faecalis	g__Muricomes	public	Yes	0.116814		g__Muricomes	0	0	0	0	0	1	1	0	0	FALSE	FALSE	1					2	1		1																						1		2			1	1	2															1					2
GCF_003149245.1	d__Bacteria;p__Bacillota_A;c__Clostridia;o__Lachnospirales;f__Lachnospiraceae;g__Muricomes;s__Muricomes oroticus	g__Muricomes	public	Yes	0.324521		g__Muricomes	0	0	0	0	1	1	0	0	0	FALSE	FALSE		1	1	1		2	1		2																						1		1			1	1	2															1
GCA_003435055.1	d__Bacteria;p__Bacillota_A;c__Clostridia;o__Lachnospirales;f__Lachnospiraceae;g__Muricoprocola;s__Muricoprocola aceti	g__Muricoprocola	public	Yes	0.0716329			0	0	0	0	0	0	0	1	0	FALSE	FALSE		1				1			1																											1		1															1	1
S8_bin.6	d__Bacteria;p__Bacillota_A;c__Clostridia;o__Lachnospirales;f__Lachnospiraceae;g__NC2004;s__NC2004 sp017621205	g__NC2004	Long-nosed potaroo	Yes	0.868492			0	0	0	0	0	1	0	0	0	FALSE	FALSE				1		1																											1		1	1	1	2
GCA_017621205.1	d__Bacteria;p__Bacillota_A;c__Clostridia;o__Lachnospirales;f__Lachnospiraceae;g__NC2004;s__NC2004 sp017621205	g__NC2004	public													0	FALSE	FALSE						1																											1		1	1	1	2
S7877_combined_bin.59	d__Bacteria;p__Bacillota_A;c__Clostridia;o__Lachnospirales;f__Lachnospiraceae;g__Novisyntrophococcus;s__	g__Novisyntrophococcus	Lumholtz's tree kangaroo	Yes	0.33979			0	1	0	0	0	0	0	0	0	FALSE	FALSE																															1					1		1															1
S21_bin.39	d__Bacteria;p__Bacillota_A;c__Clostridia;o__Lachnospirales;f__Lachnospiraceae;g__Novisyntrophococcus;s__Novisyntrophococcus sp900539175	g__Novisyntrophococcus	Long-nosed potaroo													0	FALSE	FALSE				1		1																									1					1																	2			1
GCA_900539175.1	d__Bacteria;p__Bacillota_A;c__Clostridia;o__Lachnospirales;f__Lachnospiraceae;g__Novisyntrophococcus;s__Novisyntrophococcus sp900539175	g__Novisyntrophococcus	public	Yes	0.199186			0	0	0	1	0	1	0	0	0	FALSE	FALSE				1		1			1																						1					1	1	2														1	2	1		1
S7500_combined_bin.14	d__Bacteria;p__Bacillota_A;c__Clostridia;o__Lachnospirales;f__Lachnospiraceae;g__Oliverpabstia;s__	g__Oliverpabstia	Mahogany glider	Yes	6.08593			0	0	0	1	0	1	0	0	0	FALSE	FALSE						1																									1						1	1														1	2	1
S5_bin.87	d__Bacteria;p__Bacillota_A;c__Clostridia;o__Lachnospirales;f__Lachnospiraceae;g__Oliverpabstia;s__	g__Oliverpabstia	Northern brown bandicoot	Yes	1.52869			0	0	1	0	0	0	0	0	0	FALSE	FALSE						1																									1					1
S37_bin.34	d__Bacteria;p__Bacillota_A;c__Clostridia;o__Lachnospirales;f__Lachnospiraceae;g__Oliverpabstia;s__	g__Oliverpabstia	Rufous bettong													0	FALSE	FALSE						1																																2														1	2	1
GCF_009696065.1	d__Bacteria;p__Bacillota_A;c__Clostridia;o__Lachnospirales;f__Lachnospiraceae;g__Oliverpabstia;s__Oliverpabstia intestinalis	g__Oliverpabstia	public	Yes	0.0650606			0	0	0	0	0	0	0	0	0	FALSE	FALSE		1		1		1																									1					1	1	2															1	1
GCA_004556655.1	d__Bacteria;p__Bacillota_A;c__Clostridia;o__Lachnospirales;f__Lachnospiraceae;g__Oliverpabstia;s__Oliverpabstia sp004556655	g__Oliverpabstia	public	Yes	0.107409			0	0	0	0	0	1	0	0	0	FALSE	FALSE		1		1		1																									1					1	1	2															1	1
GCA_018223375.1	d__Bacteria;p__Bacillota_A;c__Clostridia;o__Lachnospirales;f__Lachnospiraceae;g__Otoolea;s__Otoolea sp000435655	g__Otoolea	public	Yes	0.565821		g__Clostridium_Q	0	0	0	1	0	0	0	0	0	FALSE	FALSE		2				1																									1		1		2	1		1
S12_bin.24	d__Bacteria;p__Bacillota_A;c__Clostridia;o__Lachnospirales;f__Lachnospiraceae;g__Otoolea;s__Otoolea sp000435655	g__Otoolea	Yellow glider				g__Clostridium_Q									0	FALSE	FALSE						1																											1		2	1		1
GCF_000466485.1	d__Bacteria;p__Bacillota_A;c__Clostridia;o__Lachnospirales;f__Lachnospiraceae;g__Otoolea;s__Otoolea symbiosa	g__Otoolea	public	Yes	0.0576457		g__Clostridium_Q	0	0	0	0	0	0	0	1	0	FALSE	FALSE		2				1	1		2																						1		1		2	3		1																				1
S7877_combined_bin.5	d__Bacteria;p__Bacillota_A;c__Clostridia;o__Lachnospirales;f__Lachnospiraceae;g__Pararoseburia;s__	g__Pararoseburia	Lumholtz's tree kangaroo	Yes	0.437055			0	1	0	0	0	0	0	0	0	FALSE	FALSE						1																									1		1		1	1	1	2
S7877_combined_bin.52	d__Bacteria;p__Bacillota_A;c__Clostridia;o__Lachnospirales;f__Lachnospiraceae;g__Porcincola;s__	g__Porcincola	Lumholtz's tree kangaroo	Yes	0.240088			0	1	0	0	0	0	0	0	0	FALSE	TRUE				1		1			1																																					1						2	1			1
S7500_combined_bin.35	d__Bacteria;p__Bacillota_A;c__Clostridia;o__Lachnospirales;f__Lachnospiraceae;g__RGIG3002;s__	g__RGIG3002	Mahogany glider	Yes	0.369115			0	0	0	1	0	0	0	0	0	FALSE	FALSE						1																											1		1	1	1	2
S10_bin.16	d__Bacteria;p__Bacillota_A;c__Clostridia;o__Lachnospirales;f__Lachnospiraceae;g__RGIG3040;s__	g__RGIG3040	Lumholtz's tree kangaroo	Yes	0.343778			0	1	0	0	0	0	0	0	0	FALSE	FALSE						1																											1		1	1	1	1
S10_rosella_refined_bins.tsv.059_sub	d__Bacteria;p__Bacillota_A;c__Clostridia;o__Lachnospirales;f__Lachnospiraceae;g__RGIG3040;s__	g__RGIG3040	Lumholtz's tree kangaroo													0	FALSE	FALSE						1																															1	2
S10_bin.82	d__Bacteria;p__Bacillota_A;c__Clostridia;o__Lachnospirales;f__Lachnospiraceae;g__RGIG8607;s__	g__RGIG8607	Lumholtz's tree kangaroo	Yes	0.296917			0	1	0	0	0	0	0	0	0	FALSE	FALSE																																				1		1
S10_metabat2_refined_bins.tsv.036_sub	d__Bacteria;p__Bacillota_A;c__Clostridia;o__Lachnospirales;f__Lachnospiraceae;g__RGIG8607;s__	g__RGIG8607	Lumholtz's tree kangaroo													0	FALSE	FALSE																																				1		1
S28_rosella_refined_bins.tsv.090	d__Bacteria;p__Bacillota_A;c__Clostridia;o__Lachnospirales;f__Lachnospiraceae;g__RGIG8767;s__	g__RGIG8767	Common wombat													0	FALSE	FALSE
S0340_combined_bin.29	d__Bacteria;p__Bacillota_A;c__Clostridia;o__Lachnospirales;f__Lachnospiraceae;g__RGIG8767;s__	g__RGIG8767	Red-legged pademelon	Yes	0.408863			0	1	0	0	0	0	0	0	0	FALSE	FALSE						1		1																									2		1	1		1
S11_bin.12	d__Bacteria;p__Bacillota_A;c__Clostridia;o__Lachnospirales;f__Lachnospiraceae;g__RGIG8767;s__	g__RGIG8767	Southern hairy-nosed wombat	Yes	1.85569			0	0	0	0	0	0	0	1	0	FALSE	FALSE						1	1																										1		1			1
S11_metabat2_refined_bins.tsv.037_sub	d__Bacteria;p__Bacillota_A;c__Clostridia;o__Lachnospirales;f__Lachnospiraceae;g__RGIG8767;s__	g__RGIG8767	Southern hairy-nosed wombat													0	FALSE	FALSE						2																											1		1	1		1
S2022_combined_bin.101	d__Bacteria;p__Bacillota_A;c__Clostridia;o__Lachnospirales;f__Lachnospiraceae;g__RGIG8767;s__	g__RGIG8767	Southern hairy-nosed wombat													0	FALSE	FALSE						1																											1		1	1		1
S24_bin.24	d__Bacteria;p__Bacillota_A;c__Clostridia;o__Lachnospirales;f__Lachnospiraceae;g__Roseburia;s__	g__Roseburia	Koala	Yes	3.74431			0	0	0	0	1	0	0	0	0	FALSE	FALSE						2																									1		1		1	1	1	2														1				1
S24_concoct_bins.tsv.034	d__Bacteria;p__Bacillota_A;c__Clostridia;o__Lachnospirales;f__Lachnospiraceae;g__Roseburia;s__	g__Roseburia	Koala													0	FALSE	FALSE						2																									1		1		1	1	1	2														1				1
GCA_017626625.1	d__Bacteria;p__Bacillota_A;c__Clostridia;o__Lachnospirales;f__Lachnospiraceae;g__Roseburia;s__Roseburia sp017626625	g__Roseburia	public	Yes	0.0963493			0	0	0	1	0	0	0	0	0	FALSE	FALSE						1		1																									1		1			1
S16_bin.50	d__Bacteria;p__Bacillota_A;c__Clostridia;o__Lachnospirales;f__Lachnospiraceae;g__Roseburia;s__Roseburia sp017626625	g__Roseburia	Yellow glider	Yes	0.377212			0	0	0	1	0	1	0	0	0	FALSE	FALSE																															1		1		1			1
S23_bin.24	d__Bacteria;p__Bacillota_A;c__Clostridia;o__Lachnospirales;f__Lachnospiraceae;g__Ruminococcus_B;s__	g__Ruminococcus_B	Squirrel glider													0	FALSE	FALSE	1			1		1			1																						1							1
S16_bin.40	d__Bacteria;p__Bacillota_A;c__Clostridia;o__Lachnospirales;f__Lachnospiraceae;g__Ruminococcus_B;s__	g__Ruminococcus_B	Yellow glider	Yes	1.22386			0	0	0	1	0	0	0	0	0	FALSE	FALSE		2		1		1			1																						1			1		1	1	2														1
GCF_008121495.1	d__Bacteria;p__Bacillota_A;c__Clostridia;o__Lachnospirales;f__Lachnospiraceae;g__Ruminococcus_B;s__Ruminococcus_B gnavus	g__Ruminococcus_B	public	Yes	0.562364			0	0	0	1	0	0	0	0	0	FALSE	FALSE				1		1																									1					1	1	2															1
S12_bin.18	d__Bacteria;p__Bacillota_A;c__Clostridia;o__Lachnospirales;f__Lachnospiraceae;g__Ruminococcus_B;s__Ruminococcus_B gnavus	g__Ruminococcus_B	Yellow glider													0	FALSE	FALSE		1		1		1																									1					1	1	1															1
GCA_900544395.1	d__Bacteria;p__Bacillota_A;c__Clostridia;o__Lachnospirales;f__Lachnospiraceae;g__Ruminococcus_B;s__Ruminococcus_B sp900544395	g__Ruminococcus_B	public	Yes	0.0786554			0	0	0	1	0	0	0	0	0	FALSE	FALSE		1				1																									1					1	1	2															1
GCA_025151995.1	d__Bacteria;p__Bacillota_A;c__Clostridia;o__Lachnospirales;f__Lachnospiraceae;g__Ruminococcus_G;s__Ruminococcus_G gauvreauii	g__Ruminococcus_G	public	Yes	0.0553281			0	0	0	1	0	0	0	0	0	FALSE	FALSE		1				1																									1		1		2	1	1	2															2	1
S4_bin.15	d__Bacteria;p__Bacillota_A;c__Clostridia;o__Lachnospirales;f__Lachnospiraceae;g__Scatomonas;s__	g__Scatomonas	Rufous bettong or Mahogany glider	Yes	0			0	0	0	0	0	0	0	0	0	FALSE	FALSE						1																									1		1		1	1	1	2															2	1				1
S6_bin.5	d__Bacteria;p__Bacillota_A;c__Clostridia;o__Lachnospirales;f__Lachnospiraceae;g__Scatomonas;s__	g__Scatomonas	Rufous bettong or Mahogany glider													0	FALSE	FALSE						1																											1			1																	2	1				1
GCF_015560805.1	d__Bacteria;p__Bacillota_A;c__Clostridia;o__Lachnospirales;f__Lachnospiraceae;g__Schaedlerella;s__Schaedlerella glycyrrhizinilytica_A	g__Schaedlerella	public	Yes	0.358229			0	0	0	1	0	0	0	0	0	FALSE	FALSE		2				2																														1		1
GCF_016900655.1	d__Bacteria;p__Bacillota_A;c__Clostridia;o__Lachnospirales;f__Lachnospiraceae;g__Sellimonas;s__Sellimonas catena	g__Sellimonas	public	Yes	0.10863			0	0	0	1	0	0	0	0	0	FALSE	FALSE		2				1																									1					1	1	2
GCF_001280875.1	d__Bacteria;p__Bacillota_A;c__Clostridia;o__Lachnospirales;f__Lachnospiraceae;g__Sellimonas;s__Sellimonas intestinalis	g__Sellimonas	public	Yes	0.372567			0	0	0	1	0	0	0	0	0	FALSE	FALSE						1																									1					1	1	2
S4_bin.1	d__Bacteria;p__Bacillota_A;c__Clostridia;o__Lachnospirales;f__Lachnospiraceae;g__Sellimonas;s__Sellimonas intestinalis	g__Sellimonas	Rufous bettong or Mahogany glider													0	FALSE	FALSE						1																									1					1	1	2
S12_bin.6	d__Bacteria;p__Bacillota_A;c__Clostridia;o__Lachnospirales;f__Lachnospiraceae;g__Sellimonas;s__Sellimonas intestinalis	g__Sellimonas	Yellow glider													0	FALSE	FALSE						1
S21_bin.69	d__Bacteria;p__Bacillota_A;c__Clostridia;o__Lachnospirales;f__Lachnospiraceae;g__Suilimivivens;s__	g__Suilimivivens	Long-nosed potaroo	Yes	0.701734			0	0	0	0	0	1	0	0	0	FALSE	FALSE		1				1																											1		1	1	1	2
S8_bin.90	d__Bacteria;p__Bacillota_A;c__Clostridia;o__Lachnospirales;f__Lachnospiraceae;g__Suilimivivens;s__	g__Suilimivivens	Long-nosed potaroo	Yes	0.6808			0	0	0	0	0	1	0	0	0	FALSE	FALSE		1				1																											1		1	1	1	2
S10_bin.13	d__Bacteria;p__Bacillota_A;c__Clostridia;o__Lachnospirales;f__Lachnospiraceae;g__Suilimivivens;s__	g__Suilimivivens	Lumholtz's tree kangaroo	Yes	0.913474			0	1	0	0	0	0	0	0	0	FALSE	FALSE		1				1																											1		1	2		1
S10_bin.56	d__Bacteria;p__Bacillota_A;c__Clostridia;o__Lachnospirales;f__Lachnospiraceae;g__Suilimivivens;s__	g__Suilimivivens	Lumholtz's tree kangaroo													0	FALSE	FALSE						1																											1		1	1	1	1
S10_metabat_bins_sens.tsv.013	d__Bacteria;p__Bacillota_A;c__Clostridia;o__Lachnospirales;f__Lachnospiraceae;g__Suilimivivens;s__	g__Suilimivivens	Lumholtz's tree kangaroo													0	FALSE	FALSE		1	1			1																														2		1
S10_rosella_refined_bins.tsv.231_sub	d__Bacteria;p__Bacillota_A;c__Clostridia;o__Lachnospirales;f__Lachnospiraceae;g__Suilimivivens;s__	g__Suilimivivens	Lumholtz's tree kangaroo	Yes	0.620551			0	1	0	0	0	0	0	0	0	FALSE	FALSE						1																														1	1	2
GCA_000438155.1	d__Bacteria;p__Bacillota_A;c__Clostridia;o__Lachnospirales;f__Lachnospiraceae;g__Suilimivivens;s__Suilimivivens sp000438155	g__Suilimivivens	public	Yes	0.0241361			0	0	0	0	0	0	0	0	0	FALSE	FALSE						1																									1				1	1	1	2
GCA_017622575.1	d__Bacteria;p__Bacillota_A;c__Clostridia;o__Lachnospirales;f__Lachnospiraceae;g__Suilimivivens;s__Suilimivivens sp017622575	g__Suilimivivens	public	Yes	0.465836			0	0	0	0	0	1	0	0	0	FALSE	FALSE		1				1																									1		1		1	1	1	2
S28_metabat_bins_sspec.tsv.040	d__Bacteria;p__Bacillota_A;c__Clostridia;o__Lachnospirales;f__Lachnospiraceae;g__Suilimivivens;s__Suilimivivens sp018384375	g__Suilimivivens	Common wombat													0	FALSE	FALSE						1																									1		1				1	2
GCA_018384375.1	d__Bacteria;p__Bacillota_A;c__Clostridia;o__Lachnospirales;f__Lachnospiraceae;g__Suilimivivens;s__Suilimivivens sp018384375	g__Suilimivivens	public	Yes	0.891216			0	0	0	0	0	0	0	1	0	FALSE	FALSE		1				1																									1		1		1	1	1	2
S0484_combined_bin.28	d__Bacteria;p__Bacillota_A;c__Clostridia;o__Lachnospirales;f__Lachnospiraceae;g__Suilimivivens;s__Suilimivivens sp018384375	g__Suilimivivens	Southern hairy-nosed wombat													0	FALSE	FALSE	1					1																									1		1		1	1	1	1
S11_metabat_bins_sens.tsv.002	d__Bacteria;p__Bacillota_A;c__Clostridia;o__Lachnospirales;f__Lachnospiraceae;g__Suilimivivens;s__Suilimivivens sp018384375	g__Suilimivivens	Southern hairy-nosed wombat													0	FALSE	FALSE		1				1																													1		1	1
S34_metabat_bins_sens.tsv.084	d__Bacteria;p__Bacillota_A;c__Clostridia;o__Lachnospirales;f__Lachnospiraceae;g__Suilimivivens;s__Suilimivivens sp018384375	g__Suilimivivens	Southern hairy-nosed wombat													0	FALSE	FALSE		1				1																									1		1		1	1	1	2
S0093_combined_bin.6	d__Bacteria;p__Bacillota_A;c__Clostridia;o__Lachnospirales;f__Lachnospiraceae;g__Suilimivivens;s__Suilimivivens sp021628825	g__Suilimivivens	Common wombat													0	FALSE	FALSE						1																									1		1		1	1	1	2
S28_concoct_bins.tsv.056	d__Bacteria;p__Bacillota_A;c__Clostridia;o__Lachnospirales;f__Lachnospiraceae;g__Suilimivivens;s__Suilimivivens sp021628825	g__Suilimivivens	Common wombat	Yes	0.806415			0	0	0	0	0	0	0	1	0	FALSE	FALSE						1																									1				1		1	2
GCA_021628825.1	d__Bacteria;p__Bacillota_A;c__Clostridia;o__Lachnospirales;f__Lachnospiraceae;g__Suilimivivens;s__Suilimivivens sp021628825	g__Suilimivivens	public													0	FALSE	FALSE						2																											1		1	1	1	1
GCA_900553305.1	d__Bacteria;p__Bacillota_A;c__Clostridia;o__Lachnospirales;f__Lachnospiraceae;g__Suilimivivens;s__Suilimivivens sp900553305	g__Suilimivivens	public	Yes	0.0237055			0	0	0	0	0	0	0	0	0	FALSE	FALSE						1																														1		2
GCA_902766365.1	d__Bacteria;p__Bacillota_A;c__Clostridia;o__Lachnospirales;f__Lachnospiraceae;g__Suilimivivens;s__Suilimivivens sp902766365	g__Suilimivivens	public	Yes	0.575165			0	0	0	0	0	0	0	0	0	FALSE	FALSE						1																											1			1	1	2
S7_bin.42	d__Bacteria;p__Bacillota_A;c__Clostridia;o__Lachnospirales;f__Lachnospiraceae;g__TWA4;s__TWA4 sp030536685	g__TWA4	Northern brown bandicoot	Yes	1.14313			0	0	1	0	0	0	0	0	0	FALSE	FALSE		1				1																												1																		2	1	2
GCA_934394565.1	d__Bacteria;p__Bacillota_A;c__Clostridia;o__Lachnospirales;f__Lachnospiraceae;g__UBA11957;s__UBA11957 sp934394565	g__UBA11957	public	Yes	0.100036			0	0	0	0	0	0	0	0	0	FALSE	FALSE						1																														1	1	2															1	1
S7_bin.87	d__Bacteria;p__Bacillota_A;c__Clostridia;o__Lachnospirales;f__Lachnospiraceae;g__UBA3282;s__	g__UBA3282	Northern brown bandicoot	Yes	1.60429			0	0	1	0	0	1	0	0	0	FALSE	FALSE		1				1																											1		1	1	1	2
GCA_003612405.1	d__Bacteria;p__Bacillota_A;c__Clostridia;o__Lachnospirales;f__Lachnospiraceae;g__UBA3282;s__UBA3282 sp003612405	g__UBA3282	public	Yes	0.0686745			0	0	0	0	0	0	0	1	0	FALSE	FALSE						1																											1		1	1	1	2
GCA_934401915.1	d__Bacteria;p__Bacillota_A;c__Clostridia;o__Lachnospirales;f__Lachnospiraceae;g__UBA3282;s__UBA3282 sp934401915	g__UBA3282	public	Yes	0.0558182			0	0	0	0	0	0	0	1	0	FALSE	FALSE						1																									1		1		1		1	2
S0463_combined_bin.78	d__Bacteria;p__Bacillota_A;c__Clostridia;o__Lachnospirales;f__Lachnospiraceae;g__UBA3402;s__	g__UBA3402	Mahogany glider													0	FALSE	FALSE						2	1		1																													1
S7500_combined_bin.24	d__Bacteria;p__Bacillota_A;c__Clostridia;o__Lachnospirales;f__Lachnospiraceae;g__UBA3402;s__	g__UBA3402	Mahogany glider	Yes	0.336809			0	0	0	1	0	0	0	0	0	FALSE	FALSE						1	1		1																						1					1		1
GCA_015056945.1	d__Bacteria;p__Bacillota_A;c__Clostridia;o__Lachnospirales;f__Lachnospiraceae;g__UBA3766;s__UBA3766 sp015056945	g__UBA3766	public	Yes	0.123469			0	1	0	0	0	0	0	0	0	FALSE	FALSE						1	1		1																						2					1		1														1
S13_bin.34	d__Bacteria;p__Bacillota_A;c__Clostridia;o__Lachnospirales;f__Lachnospiraceae;g__Ventrisoma;s__	g__Ventrisoma	Squirrel glider	Yes	0.618586			0	0	1	1	0	0	0	0	0	FALSE	FALSE						1			1																						1					1
S7_bin.109	d__Bacteria;p__Bacillota_A;c__Clostridia;o__Lachnospirales;f__Lachnospiraceae;g__VSOB01;s__	g__VSOB01	Northern brown bandicoot	Yes	0.297428			0	0	1	0	0	0	0	0	0	FALSE	FALSE									1																								1					1
GCA_017621975.1	d__Bacteria;p__Bacillota_A;c__Clostridia;o__Lachnospirales;f__Lachnospiraceae;g__VSOB01;s__VSOB01 sp017621975	g__VSOB01	public	Yes	0.119058			0	0	0	1	0	0	0	0	0	FALSE	FALSE	1					1																											1		1		1	2
S10_bin.73	d__Bacteria;p__Bacillota_A;c__Clostridia;o__Lachnospirales;f__Lachnospiraceae;g__Wujia;s__	g__Wujia	Lumholtz's tree kangaroo	Yes	0.99054			0	1	0	0	0	0	0	0	0	FALSE	FALSE				1		1																											1		1	1	1	2
S10_metabat2_refined_bins.tsv.116_sub	d__Bacteria;p__Bacillota_A;c__Clostridia;o__Lachnospirales;f__Lachnospiraceae;g__Wujia;s__	g__Wujia	Lumholtz's tree kangaroo													0	FALSE	FALSE				1		1		1																									1		1	1	1	2
S7877_combined_bin.64	d__Bacteria;p__Bacillota_A;c__Clostridia;o__Lachnospirales;f__Lachnospiraceae;g__Wujia;s__	g__Wujia	Lumholtz's tree kangaroo	Yes	0.536285			0	1	0	0	0	0	0	0	0	FALSE	FALSE				1		1																											1		1	1		1
S5_bin.97	d__Bacteria;p__Bacillota_A;c__Clostridia;o__Lachnospirales;f__Lachnospiraceae;g__Wujia;s__	g__Wujia	Northern brown bandicoot	Yes	0.499718			0	0	1	0	0	0	0	0	0	FALSE	FALSE						1
S7485_combined_bin.17	d__Bacteria;p__Bacillota_A;c__Clostridia;o__Monoglobales;f__Firm-18;g__UBA1775;s__	g__UBA1775	Eastern-grey kangaroo	Yes	0.228402			0	1	0	0	0	0	0	0	0	FALSE	FALSE																															1					1		1
GCF_002874775.1	d__Bacteria;p__Bacillota_A;c__Clostridia;o__Monoglobales;f__Monoglobaceae;g__Monoglobus;s__Monoglobus pectinilyticus	g__Monoglobus	public	Yes	0.130204			0	0	0	0	0	1	0	0	0	FALSE	FALSE						1	1		1																						1					1		1
S0340_combined_bin.48	d__Bacteria;p__Bacillota_A;c__Clostridia;o__Monoglobales;f__Monoglobaceae;g__SIG440;s__	g__SIG440	Red-legged pademelon	Yes	0.242497			0	1	0	0	0	0	0	0	0	FALSE	FALSE							1		1																													1
S10_bin.130	d__Bacteria;p__Bacillota_A;c__Clostridia;o__Oscillospirales;f__Acutalibacteraceae;g__;s__	f__Acutalibacteraceae;g__	Lumholtz's tree kangaroo													0	FALSE	FALSE																															1					1		1
S10_concoct_bins.tsv.031	d__Bacteria;p__Bacillota_A;c__Clostridia;o__Oscillospirales;f__Acutalibacteraceae;g__;s__	f__Acutalibacteraceae;g__	Lumholtz's tree kangaroo	Yes	0.412518			0	1	0	0	0	0	0	0	0	FALSE	FALSE		1																													1					1		1
GCA_000435395.1	d__Bacteria;p__Bacillota_A;c__Clostridia;o__Oscillospirales;f__Acutalibacteraceae;g__Acutalibacter;s__Acutalibacter ornithocaccae	g__Acutalibacter	public	Yes	0.0669204			0	0	0	1	0	0	0	0	0	FALSE	FALSE				1		1	1		1																						1					1		1
GCA_900548545.1	d__Bacteria;p__Bacillota_A;c__Clostridia;o__Oscillospirales;f__Acutalibacteraceae;g__Acutalibacter;s__Acutalibacter sp900548545	g__Acutalibacter	public	Yes	0.0436146			0	0	0	0	0	0	0	0	0	FALSE	FALSE						1	1		1																						1					1		1
S7485_combined_bin.12	d__Bacteria;p__Bacillota_A;c__Clostridia;o__Oscillospirales;f__Acutalibacteraceae;g__CAG-177;s__	g__CAG-177	Eastern-grey kangaroo	Yes	0.646428			0	1	0	0	0	0	0	0	0	FALSE	FALSE						1	1		1																											1
S7485_combined_bin.55	d__Bacteria;p__Bacillota_A;c__Clostridia;o__Oscillospirales;f__Acutalibacteraceae;g__CAG-177;s__	g__CAG-177	Eastern-grey kangaroo	Yes	0.24855			0	1	0	0	0	0	0	0	0	FALSE	FALSE							1																													1
S21_bin.94	d__Bacteria;p__Bacillota_A;c__Clostridia;o__Oscillospirales;f__Acutalibacteraceae;g__CAG-177;s__	g__CAG-177	Long-nosed potaroo	Yes	1.25646			0	0	0	0	0	1	0	0	0	FALSE	FALSE						1	1		1																											1
S10_bin.89	d__Bacteria;p__Bacillota_A;c__Clostridia;o__Oscillospirales;f__Acutalibacteraceae;g__CAG-177;s__	g__CAG-177	Lumholtz's tree kangaroo													0	FALSE	FALSE																																				1
S10_metabat_bins_sens.tsv.038_sub	d__Bacteria;p__Bacillota_A;c__Clostridia;o__Oscillospirales;f__Acutalibacteraceae;g__CAG-177;s__	g__CAG-177	Lumholtz's tree kangaroo	Yes	0.794791			0	1	0	0	0	0	0	0	0	FALSE	FALSE						1			1																											2
S0340_combined_bin.44	d__Bacteria;p__Bacillota_A;c__Clostridia;o__Oscillospirales;f__Acutalibacteraceae;g__CAG-177;s__	g__CAG-177	Red-legged pademelon	Yes	0.839976			0	1	0	0	0	0	0	0	0	FALSE	FALSE																																				1
S0093_combined_bin.26	d__Bacteria;p__Bacillota_A;c__Clostridia;o__Oscillospirales;f__Acutalibacteraceae;g__CAG-177;s__CAG-177 sp000431775	g__CAG-177	Common wombat	Yes	1.8698			0	0	0	0	0	0	0	1	0	FALSE	FALSE						1	1		1																											1
S28_metabat_bins_sens.tsv.058	d__Bacteria;p__Bacillota_A;c__Clostridia;o__Oscillospirales;f__Acutalibacteraceae;g__CAG-177;s__CAG-177 sp000431775	g__CAG-177	Common wombat													0	FALSE	FALSE							1																													1
GCA_000431775.1	d__Bacteria;p__Bacillota_A;c__Clostridia;o__Oscillospirales;f__Acutalibacteraceae;g__CAG-177;s__CAG-177 sp000431775	g__CAG-177	public													0	FALSE	FALSE						1	1		1																											1
S0484_combined_bin.43	d__Bacteria;p__Bacillota_A;c__Clostridia;o__Oscillospirales;f__Acutalibacteraceae;g__CAG-177;s__CAG-177 sp000431775	g__CAG-177	Southern hairy-nosed wombat													0	FALSE	FALSE							1																													1
GCA_002438685.1	d__Bacteria;p__Bacillota_A;c__Clostridia;o__Oscillospirales;f__Acutalibacteraceae;g__CAG-177;s__CAG-177 sp002438685	g__CAG-177	public	Yes	0.53548			0	0	0	0	0	1	0	0	0	FALSE	FALSE		1				1			1																											2
GCA_002451755.1	d__Bacteria;p__Bacillota_A;c__Clostridia;o__Oscillospirales;f__Acutalibacteraceae;g__CAG-177;s__CAG-177 sp002451755	g__CAG-177	public													0	FALSE	FALSE						1	1		1																											1
GCA_003514385.1	d__Bacteria;p__Bacillota_A;c__Clostridia;o__Oscillospirales;f__Acutalibacteraceae;g__CAG-177;s__CAG-177 sp003514385	g__CAG-177	public	Yes	1.12556			0	0	0	0	0	1	0	0	0	FALSE	FALSE							1		1																											2
S1_bin.15	d__Bacteria;p__Bacillota_A;c__Clostridia;o__Oscillospirales;f__Acutalibacteraceae;g__CAG-177;s__CAG-177 sp003514385	g__CAG-177	Rufous bettong													0	FALSE	FALSE						1	1		1																											2
GCA_017403185.1	d__Bacteria;p__Bacillota_A;c__Clostridia;o__Oscillospirales;f__Acutalibacteraceae;g__CAG-177;s__CAG-177 sp017403185	g__CAG-177	public													0	FALSE	FALSE		1				2	1		1																											1
S0340_combined_bin.33	d__Bacteria;p__Bacillota_A;c__Clostridia;o__Oscillospirales;f__Acutalibacteraceae;g__CAG-177;s__CAG-177 sp017403185	g__CAG-177	Red-legged pademelon	Yes	0.323769			0	1	0	0	0	0	0	0	0	FALSE	FALSE						1	1																													1
GCA_900771185.1	d__Bacteria;p__Bacillota_A;c__Clostridia;o__Oscillospirales;f__Acutalibacteraceae;g__CAG-177;s__CAG-177 sp900771185	g__CAG-177	public													0	FALSE	FALSE						1	1		1																											1
S1_bin.78	d__Bacteria;p__Bacillota_A;c__Clostridia;o__Oscillospirales;f__Acutalibacteraceae;g__CAG-177;s__CAG-177 sp900771185	g__CAG-177	Rufous bettong	Yes	7.15618			0	0	0	0	0	1	0	0	0	FALSE	FALSE						1	1		1																											1
S9_concoct_bins.tsv.014	d__Bacteria;p__Bacillota_A;c__Clostridia;o__Oscillospirales;f__Acutalibacteraceae;g__CAG-177;s__CAG-177 sp900771185	g__CAG-177	Rufous bettong													0	FALSE	FALSE						1	1		1																											1
S0093_combined_bin.114	d__Bacteria;p__Bacillota_A;c__Clostridia;o__Oscillospirales;f__Acutalibacteraceae;g__CAG-488;s__	g__CAG-488	Common wombat													0	FALSE	FALSE						1	1		1
S28_concoct_bins.tsv.094_sub	d__Bacteria;p__Bacillota_A;c__Clostridia;o__Oscillospirales;f__Acutalibacteraceae;g__CAG-488;s__	g__CAG-488	Common wombat	Yes	0.178347			0	0	0	0	0	0	0	1	0	FALSE	FALSE									1
S7485_combined_bin.28	d__Bacteria;p__Bacillota_A;c__Clostridia;o__Oscillospirales;f__Acutalibacteraceae;g__CAG-488;s__	g__CAG-488	Eastern-grey kangaroo	Yes	0.355891			0	1	0	0	0	0	0	0	0	FALSE	FALSE							1																													1
S11_concoct_bins.tsv.006	d__Bacteria;p__Bacillota_A;c__Clostridia;o__Oscillospirales;f__Acutalibacteraceae;g__CAG-488;s__	g__CAG-488	Southern hairy-nosed wombat	Yes	1.09032			0	0	0	0	0	1	0	1	0	FALSE	FALSE		1					1																													2
S9_bin.2	d__Bacteria;p__Bacillota_A;c__Clostridia;o__Oscillospirales;f__Acutalibacteraceae;g__CAG-488;s__	g__CAG-488	Southern hairy-nosed wombat													0	FALSE	FALSE		1				1	1		1																											1
S8_bin.11	d__Bacteria;p__Bacillota_A;c__Clostridia;o__Oscillospirales;f__Acutalibacteraceae;g__CAG-488;s__CAG-488 sp016292785	g__CAG-488	Long-nosed potaroo													0	FALSE	FALSE		1				1	1		2																											2
GCA_016292785.1	d__Bacteria;p__Bacillota_A;c__Clostridia;o__Oscillospirales;f__Acutalibacteraceae;g__CAG-488;s__CAG-488 sp016292785	g__CAG-488	public	Yes	0.259922			0	0	0	0	0	1	0	0	0	FALSE	FALSE						1			1																											2
GCA_900539465.1	d__Bacteria;p__Bacillota_A;c__Clostridia;o__Oscillospirales;f__Acutalibacteraceae;g__CAG-488;s__CAG-488 sp900539465	g__CAG-488	public	Yes	0.123416			0	0	0	0	0	0	0	0	0	FALSE	FALSE						1	1		1																											1	1	1
GCA_934456435.1	d__Bacteria;p__Bacillota_A;c__Clostridia;o__Oscillospirales;f__Acutalibacteraceae;g__CAG-488;s__CAG-488 sp934456435	g__CAG-488	public	Yes	0.0484014			0	0	0	0	0	0	0	0	0	FALSE	FALSE						1	1		1																											2
S0484_combined_bin.70	d__Bacteria;p__Bacillota_A;c__Clostridia;o__Oscillospirales;f__Acutalibacteraceae;g__CAG-488;s__CAG-488 sp934456435	g__CAG-488	Southern hairy-nosed wombat													0	FALSE	FALSE						1	1		1																											2
S10_bin.52	d__Bacteria;p__Bacillota_A;c__Clostridia;o__Oscillospirales;f__Acutalibacteraceae;g__CAG-964;s__	g__CAG-964	Lumholtz's tree kangaroo	Yes	0.500783			0	1	0	0	0	0	0	0	0	FALSE	FALSE		1				1																									1					1	1	2																		1
S10_concoct_bins.tsv.102	d__Bacteria;p__Bacillota_A;c__Clostridia;o__Oscillospirales;f__Acutalibacteraceae;g__CAG-964;s__	g__CAG-964	Lumholtz's tree kangaroo													0	FALSE	FALSE		1				1																									1					1	1	2																		2
GCA_934546985.1	d__Bacteria;p__Bacillota_A;c__Clostridia;o__Oscillospirales;f__Acutalibacteraceae;g__CAKTEE01;s__CAKTEE01 sp934546985	g__CAKTEE01	public	Yes	0.0765064			0	0	0	1	0	0	0	0	0	FALSE	FALSE		1				1	1		2																						1					1		1
GCA_934875675.1	d__Bacteria;p__Bacillota_A;c__Clostridia;o__Oscillospirales;f__Acutalibacteraceae;g__CAKXIK01;s__CAKXIK01 sp934875675	g__CAKXIK01	public	Yes	0.0539971			0	0	0	0	0	0	0	1	0	FALSE	FALSE						1	1		1																						2					1		1
GCA_000154345.1	d__Bacteria;p__Bacillota_A;c__Clostridia;o__Oscillospirales;f__Acutalibacteraceae;g__Clostridium_A;s__Clostridium_A leptum	g__Clostridium_A	public	Yes	0			0	0	0	0	0	0	0	0	0	FALSE	FALSE						2	1		1																						1			1		1		1
S7877_combined_bin.50	d__Bacteria;p__Bacillota_A;c__Clostridia;o__Oscillospirales;f__Acutalibacteraceae;g__DTU089;s__	g__DTU089	Lumholtz's tree kangaroo	Yes	2.28553			0	1	0	0	0	0	0	0	0	FALSE	FALSE							1																													1
GCA_015066465.1	d__Bacteria;p__Bacillota_A;c__Clostridia;o__Oscillospirales;f__Acutalibacteraceae;g__DTU089;s__DTU089 sp015066465	g__DTU089	public	Yes	0.0520577			0	1	0	0	0	0	0	0	0	FALSE	FALSE							1																													1
S10_bin.57	d__Bacteria;p__Bacillota_A;c__Clostridia;o__Oscillospirales;f__Acutalibacteraceae;g__DTU089;s__DTU089 sp017626295	g__DTU089	Lumholtz's tree kangaroo													0	FALSE	FALSE		1				1	1		1																											1
S10_metabat2_refined_bins.tsv.129	d__Bacteria;p__Bacillota_A;c__Clostridia;o__Oscillospirales;f__Acutalibacteraceae;g__DTU089;s__DTU089 sp017626295	g__DTU089	Lumholtz's tree kangaroo													0	FALSE	FALSE		1				1	1		1																											1
GCA_017626295.1	d__Bacteria;p__Bacillota_A;c__Clostridia;o__Oscillospirales;f__Acutalibacteraceae;g__DTU089;s__DTU089 sp017626295	g__DTU089	public	Yes	0.456228			0	1	0	0	0	0	0	0	0	FALSE	FALSE		1				1	1		1																											1
GCA_000434995.1	d__Bacteria;p__Bacillota_A;c__Clostridia;o__Oscillospirales;f__Acutalibacteraceae;g__Eubacterium_R;s__Eubacterium_R sp000434995	g__Eubacterium_R	public	Yes	0.071007		g__Eubacterium_R	0	0	0	0	0	0	0	1	0	FALSE	FALSE																															1					2
GCA_014465955.1	d__Bacteria;p__Bacillota_A;c__Clostridia;o__Oscillospirales;f__Acutalibacteraceae;g__Eubacterium_R;s__Eubacterium_R sp014465955	g__Eubacterium_R	public	Yes	0.307074		g__Eubacterium_R	0	0	0	1	0	0	0	0	0	FALSE	FALSE						1																									1		1		1	2		1
S13_bin.13	d__Bacteria;p__Bacillota_A;c__Clostridia;o__Oscillospirales;f__Acutalibacteraceae;g__Eubacterium_R;s__Eubacterium_R sp014465955	g__Eubacterium_R	Squirrel glider				g__Eubacterium_R									0	FALSE	FALSE						1																											1		1	1		1
GCA_020859725.1	d__Bacteria;p__Bacillota_A;c__Clostridia;o__Oscillospirales;f__Acutalibacteraceae;g__Eubacterium_R;s__Eubacterium_R sp020859725	g__Eubacterium_R	public	Yes	0.0471983		g__Eubacterium_R	0	0	0	0	0	0	0	0	0	FALSE	FALSE																															1		1		1	1		1
S0332_combined_bin.31	d__Bacteria;p__Bacillota_A;c__Clostridia;o__Oscillospirales;f__Acutalibacteraceae;g__Eubacterium_R;s__Eubacterium_R sp020860025	g__Eubacterium_R	Koala				g__Eubacterium_R									0	FALSE	FALSE																																																								1
GCA_020860025.1	d__Bacteria;p__Bacillota_A;c__Clostridia;o__Oscillospirales;f__Acutalibacteraceae;g__Eubacterium_R;s__Eubacterium_R sp020860025	g__Eubacterium_R	public	Yes	0.225243		g__Eubacterium_R	0	0	0	0	1	0	0	0	0	FALSE	FALSE																															1					1																				1
GCA_900544515.1	d__Bacteria;p__Bacillota_A;c__Clostridia;o__Oscillospirales;f__Acutalibacteraceae;g__Eubacterium_R;s__Eubacterium_R sp900544515	g__Eubacterium_R	public				g__Eubacterium_R									0	FALSE	FALSE																																				4
GCA_910577195.1	d__Bacteria;p__Bacillota_A;c__Clostridia;o__Oscillospirales;f__Acutalibacteraceae;g__Eubacterium_R;s__Eubacterium_R sp910577195	g__Eubacterium_R	public	Yes	0.256071		g__Eubacterium_R	0	0	0	1	0	1	0	0	0	FALSE	FALSE																															1					2
S16_bin.14	d__Bacteria;p__Bacillota_A;c__Clostridia;o__Oscillospirales;f__Acutalibacteraceae;g__Eubacterium_R;s__Eubacterium_R sp910577195	g__Eubacterium_R	Yellow glider				g__Eubacterium_R									0	FALSE	FALSE																																				1
S7877_combined_bin.7	d__Bacteria;p__Bacillota_A;c__Clostridia;o__Oscillospirales;f__Acutalibacteraceae;g__Fimenecus;s__	g__Fimenecus	Lumholtz's tree kangaroo	Yes	0.544835			0	1	0	0	0	0	0	0	0	FALSE	FALSE		1				1	1																								1					1
S7_bin.22	d__Bacteria;p__Bacillota_A;c__Clostridia;o__Oscillospirales;f__Acutalibacteraceae;g__Fimenecus;s__	g__Fimenecus	Northern brown bandicoot	Yes	3.89308			0	0	1	0	0	0	0	0	0	FALSE	FALSE		1					1																													1
S0340_combined_bin.3	d__Bacteria;p__Bacillota_A;c__Clostridia;o__Oscillospirales;f__Acutalibacteraceae;g__Fimenecus;s__	g__Fimenecus	Red-legged pademelon	Yes	0.515299			0	1	0	0	0	0	0	0	0	FALSE	FALSE		1					1																								1					1
GCA_900544375.1	d__Bacteria;p__Bacillota_A;c__Clostridia;o__Oscillospirales;f__Acutalibacteraceae;g__Fimivicinus;s__Fimivicinus sp900544375	g__Fimivicinus	public	Yes	0.923058			0	0	0	1	0	0	0	0	0	FALSE	FALSE						2	1		1																						1					1
S19_bin.5	d__Bacteria;p__Bacillota_A;c__Clostridia;o__Oscillospirales;f__Acutalibacteraceae;g__Fimivicinus;s__Fimivicinus sp900544375	g__Fimivicinus	Squirrel glider													0	FALSE	FALSE			1			1	1																								1
GCA_905200265.1	d__Bacteria;p__Bacillota_A;c__Clostridia;o__Oscillospirales;f__Acutalibacteraceae;g__Heritagella;s__Heritagella sp905200265	g__Heritagella	public	Yes	0.0498572			0	0	0	0	0	0	0	0	0	FALSE	FALSE						1																									1					1		1
S10_bin.28	d__Bacteria;p__Bacillota_A;c__Clostridia;o__Oscillospirales;f__Acutalibacteraceae;g__HGM12789;s__	g__HGM12789	Lumholtz's tree kangaroo	Yes	0.680705			0	1	0	0	0	0	0	0	0	FALSE	FALSE							1																								1					1		1
S10_metabat2_refined_bins.tsv.125	d__Bacteria;p__Bacillota_A;c__Clostridia;o__Oscillospirales;f__Acutalibacteraceae;g__HGM12789;s__	g__HGM12789	Lumholtz's tree kangaroo													0	FALSE	FALSE							1																								1					1		1
GCA_021029595.1	d__Bacteria;p__Bacillota_A;c__Clostridia;o__Oscillospirales;f__Acutalibacteraceae;g__Hominenteromicrobium;s__Hominenteromicrobium mulieris	g__Hominenteromicrobium	public	Yes	0.155534			0	0	0	0	0	0	0	0	0	FALSE	FALSE						1	1		1																						2					1		1
GCF_021531715.1	d__Bacteria;p__Bacillota_A;c__Clostridia;o__Oscillospirales;f__Acutalibacteraceae;g__Hominenteromicrobium;s__Hominenteromicrobium sp004555625	g__Hominenteromicrobium	public	Yes	0.0676251			0	0	0	0	0	1	0	0	0	FALSE	FALSE						1	1		1																						1					1		1
GCA_900549945.1	d__Bacteria;p__Bacillota_A;c__Clostridia;o__Oscillospirales;f__Acutalibacteraceae;g__Hominenteromicrobium;s__Hominenteromicrobium sp900549945	g__Hominenteromicrobium	public	Yes	0.83231			0	0	0	1	0	0	0	0	0	FALSE	FALSE						1	1		1																						1					1																1
GCF_003268275.1	d__Bacteria;p__Bacillota_A;c__Clostridia;o__Oscillospirales;f__Acutalibacteraceae;g__Hydrogeniiclostridium;s__Hydrogeniiclostridium mannosilyticum	g__Hydrogeniiclostridium	public	Yes	0.0278486			0	0	0	0	0	0	0	0	0	FALSE	FALSE						1			1																						1		1		1	1		1
S0463_combined_bin.16	d__Bacteria;p__Bacillota_A;c__Clostridia;o__Oscillospirales;f__Acutalibacteraceae;g__Onthovicinus;s__	g__Onthovicinus	Mahogany glider	Yes	0.632291			0	0	0	1	0	0	0	0	0	FALSE	FALSE						1	1		1																						1					1	1
GCA_900555545.1	d__Bacteria;p__Bacillota_A;c__Clostridia;o__Oscillospirales;f__Acutalibacteraceae;g__Onthovicinus;s__Onthovicinus sp900555545	g__Onthovicinus	public	Yes	0			0	0	0	0	0	0	0	0	0	FALSE	FALSE						1			1																						1					1
S7877_combined_bin.86	d__Bacteria;p__Bacillota_A;c__Clostridia;o__Oscillospirales;f__Acutalibacteraceae;g__RGIG3009;s__	g__RGIG3009	Lumholtz's tree kangaroo	Yes	0.80073			0	1	0	0	0	0	0	0	0	FALSE	FALSE							1
S10_bin.140	d__Bacteria;p__Bacillota_A;c__Clostridia;o__Oscillospirales;f__Acutalibacteraceae;g__RUG762;s__	g__RUG762	Lumholtz's tree kangaroo	Yes	0.271106			0	1	0	0	0	0	0	0	0	FALSE	FALSE						2			2																											1		1
S10_rosella_refined_bins.tsv.010_sub	d__Bacteria;p__Bacillota_A;c__Clostridia;o__Oscillospirales;f__Acutalibacteraceae;g__RUG762;s__	g__RUG762	Lumholtz's tree kangaroo													0	FALSE	FALSE						2			2																											1		1
GCA_900313475.1	d__Bacteria;p__Bacillota_A;c__Clostridia;o__Oscillospirales;f__Acutalibacteraceae;g__RUG806;s__RUG806 sp900313475	g__RUG806	public													0	FALSE	FALSE						1	1		1
S0484_combined_bin.41	d__Bacteria;p__Bacillota_A;c__Clostridia;o__Oscillospirales;f__Acutalibacteraceae;g__RUG806;s__RUG806 sp900313475	g__RUG806	Southern hairy-nosed wombat	Yes	0.0294925			0	0	0	0	0	0	0	1	0	FALSE	FALSE		1				1	1		1																						1					1
S21_bin.30	d__Bacteria;p__Bacillota_A;c__Clostridia;o__Oscillospirales;f__Acutalibacteraceae;g__Ruminococcus_E;s__	g__Ruminococcus_E	Long-nosed potaroo	Yes	0.659559			0	0	0	0	0	1	0	0	0	FALSE	FALSE		1				1																									1					1	1	2
S7877_combined_bin.24	d__Bacteria;p__Bacillota_A;c__Clostridia;o__Oscillospirales;f__Acutalibacteraceae;g__Ruminococcus_E;s__	g__Ruminococcus_E	Lumholtz's tree kangaroo	Yes	0.227748			0	1	0	0	0	0	0	0	0	FALSE	FALSE							1																								1					1
S7877_combined_bin.84	d__Bacteria;p__Bacillota_A;c__Clostridia;o__Oscillospirales;f__Acutalibacteraceae;g__Ruminococcus_E;s__	g__Ruminococcus_E	Lumholtz's tree kangaroo	Yes	1.31181			0	1	0	0	0	0	0	0	0	FALSE	FALSE						1	1	1	1																						2					1
GCA_002491825.1	d__Bacteria;p__Bacillota_A;c__Clostridia;o__Oscillospirales;f__Acutalibacteraceae;g__Ruminococcus_E;s__Ruminococcus_E sp002491825	g__Ruminococcus_E	public	Yes	0.132879			0	0	1	0	0	0	0	0	0	FALSE	FALSE		2				1																									1						1	2
S37_bin.27	d__Bacteria;p__Bacillota_A;c__Clostridia;o__Oscillospirales;f__Acutalibacteraceae;g__Ruminococcus_E;s__Ruminococcus_E sp947593615	g__Ruminococcus_E	Rufous bettong	Yes	0.790186			0	0	0	0	0	1	0	0	0	FALSE	FALSE																															1					1	1	2																		1
GCA_900540275.1	d__Bacteria;p__Bacillota_A;c__Clostridia;o__Oscillospirales;f__Acutalibacteraceae;g__Scatavimonas;s__Scatavimonas sp900540275	g__Scatavimonas	public	Yes	0.204756			0	0	0	0	0	1	0	0	0	FALSE	FALSE		2				2	1		2																											1		1
S7485_combined_bin.77	d__Bacteria;p__Bacillota_A;c__Clostridia;o__Oscillospirales;f__Acutalibacteraceae;g__SFWF01;s__	g__SFWF01	Eastern-grey kangaroo	Yes	0.770371			0	1	0	0	0	0	0	0	0	FALSE	FALSE							1																													1		1
S0093_combined_bin.66	d__Bacteria;p__Bacillota_A;c__Clostridia;o__Oscillospirales;f__Acutalibacteraceae;g__SIG598;s__	g__SIG598	Common wombat													0	FALSE	FALSE							1																													1		1
S28_metabat_bins_sens.tsv.049	d__Bacteria;p__Bacillota_A;c__Clostridia;o__Oscillospirales;f__Acutalibacteraceae;g__SIG598;s__	g__SIG598	Common wombat	Yes	0.665541			0	0	0	0	0	0	0	1	0	FALSE	FALSE							1																													1		1
S0340_combined_bin.109	d__Bacteria;p__Bacillota_A;c__Clostridia;o__Oscillospirales;f__Acutalibacteraceae;g__UBA5905;s__	g__UBA5905	Red-legged pademelon	Yes	0.321016			0	1	0	0	0	0	0	0	0	FALSE	FALSE		2					1																													1		1
S0340_combined_bin.90	d__Bacteria;p__Bacillota_A;c__Clostridia;o__Oscillospirales;f__Acutalibacteraceae;g__UBA5905;s__	g__UBA5905	Red-legged pademelon	Yes	0.377539			0	1	0	0	0	0	0	0	0	FALSE	FALSE							1																													1		1
S8_bin.26	d__Bacteria;p__Bacillota_A;c__Clostridia;o__Oscillospirales;f__Acutalibacteraceae;g__UBA6857;s__	g__UBA6857	Long-nosed potaroo	Yes	0.375314			0	0	0	0	0	1	0	0	0	FALSE	FALSE						1	1		1																						1					2
S7877_combined_bin.60	d__Bacteria;p__Bacillota_A;c__Clostridia;o__Oscillospirales;f__Acutalibacteraceae;g__UBA6857;s__	g__UBA6857	Lumholtz's tree kangaroo	Yes	0.861315			0	1	0	0	0	0	0	0	0	FALSE	FALSE							1																													1
GCA_016293225.1	d__Bacteria;p__Bacillota_A;c__Clostridia;o__Oscillospirales;f__Acutalibacteraceae;g__UBA6857;s__UBA6857 sp016293225	g__UBA6857	public	Yes	0.0613625			0	0	0	0	0	1	0	0	0	FALSE	FALSE						1	1		1																											1		1
S10_bin.48	d__Bacteria;p__Bacillota_A;c__Clostridia;o__Oscillospirales;f__Acutalibacteraceae;g__UBA6857;s__UBA6857 sp017435665	g__UBA6857	Lumholtz's tree kangaroo													0	FALSE	FALSE						1	1		1																											1
S10_concoct_bins.tsv.008	d__Bacteria;p__Bacillota_A;c__Clostridia;o__Oscillospirales;f__Acutalibacteraceae;g__UBA6857;s__UBA6857 sp017435665	g__UBA6857	Lumholtz's tree kangaroo													0	FALSE	FALSE						1			1																											2
GCA_017435665.1	d__Bacteria;p__Bacillota_A;c__Clostridia;o__Oscillospirales;f__Acutalibacteraceae;g__UBA6857;s__UBA6857 sp017435665	g__UBA6857	public	Yes	0.970869			0	1	0	0	0	0	0	0	0	FALSE	FALSE						1	1		2																											1
S0093_combined_bin.144	d__Bacteria;p__Bacillota_A;c__Clostridia;o__Oscillospirales;f__Acutalibacteraceae;g__UBA6857;s__UBA6857 sp900555805	g__UBA6857	Common wombat	Yes	0.488293			0	0	0	0	0	0	0	1	0	FALSE	FALSE						1	1		1																											1		1
S28_rosella_refined_bins.tsv.069	d__Bacteria;p__Bacillota_A;c__Clostridia;o__Oscillospirales;f__Acutalibacteraceae;g__UBA6857;s__UBA6857 sp900555805	g__UBA6857	Common wombat													0	FALSE	FALSE						1	1		1																											1		1
GCA_900555805.1	d__Bacteria;p__Bacillota_A;c__Clostridia;o__Oscillospirales;f__Acutalibacteraceae;g__UBA6857;s__UBA6857 sp900555805	g__UBA6857	public													0	FALSE	FALSE						1	1																															1
GCA_934511365.1	d__Bacteria;p__Bacillota_A;c__Clostridia;o__Oscillospirales;f__Acutalibacteraceae;g__UBA6857;s__UBA6857 sp934511365	g__UBA6857	public	Yes	0.241621			0	0	0	0	0	0	0	1	0	FALSE	FALSE						1	1		1																											1		1
S0484_combined_bin.13	d__Bacteria;p__Bacillota_A;c__Clostridia;o__Oscillospirales;f__Acutalibacteraceae;g__UBA6857;s__UBA6857 sp934511365	g__UBA6857	Southern hairy-nosed wombat													0	FALSE	FALSE						1	1		1																											1		1
S2022_combined_bin.54	d__Bacteria;p__Bacillota_A;c__Clostridia;o__Oscillospirales;f__Acutalibacteraceae;g__UBA6857;s__UBA6857 sp934511365	g__UBA6857	Southern hairy-nosed wombat													0	FALSE	FALSE							1		1
S7_bin.12	d__Bacteria;p__Bacillota_A;c__Clostridia;o__Oscillospirales;f__Acutalibacteraceae;g__UBA7067;s__UBA7067 sp002493755	g__UBA7067	Northern brown bandicoot													0	FALSE	FALSE						1			1
GCA_002493755.1	d__Bacteria;p__Bacillota_A;c__Clostridia;o__Oscillospirales;f__Acutalibacteraceae;g__UBA7067;s__UBA7067 sp002493755	g__UBA7067	public	Yes	0.473651			0	0	1	0	0	0	0	0	0	FALSE	FALSE						1			1																											2		1
S7485_combined_bin.29	d__Bacteria;p__Bacillota_A;c__Clostridia;o__Oscillospirales;f__Acutalibacteraceae;g__UBA737;s__	g__UBA737	Eastern-grey kangaroo	Yes	1.21897			0	1	0	0	0	0	0	0	0	FALSE	FALSE						1	1																													1		1
S7485_combined_bin.31	d__Bacteria;p__Bacillota_A;c__Clostridia;o__Oscillospirales;f__Acutalibacteraceae;g__UBA737;s__	g__UBA737	Eastern-grey kangaroo	Yes	0.304248			0	1	0	0	0	0	0	0	0	FALSE	FALSE							1																													1		1
S7485_combined_bin.6	d__Bacteria;p__Bacillota_A;c__Clostridia;o__Oscillospirales;f__Acutalibacteraceae;g__UBA737;s__	g__UBA737	Eastern-grey kangaroo	Yes	0.300522			0	1	0	0	0	0	0	0	0	FALSE	FALSE							1																													1		1
S7485_combined_bin.71	d__Bacteria;p__Bacillota_A;c__Clostridia;o__Oscillospirales;f__Acutalibacteraceae;g__UBA737;s__	g__UBA737	Eastern-grey kangaroo	Yes	0.343906			0	1	0	0	0	0	0	0	0	FALSE	FALSE							1																													1		1
S7877_combined_bin.13	d__Bacteria;p__Bacillota_A;c__Clostridia;o__Oscillospirales;f__Acutalibacteraceae;g__UBA737;s__	g__UBA737	Lumholtz's tree kangaroo	Yes	0.262485			0	1	0	0	0	0	0	0	0	FALSE	FALSE							1
S7877_combined_bin.46	d__Bacteria;p__Bacillota_A;c__Clostridia;o__Oscillospirales;f__Acutalibacteraceae;g__UBA737;s__	g__UBA737	Lumholtz's tree kangaroo	Yes	0.210447			0	1	0	0	0	0	0	0	0	FALSE	FALSE						2	1		1																											1
S0340_combined_bin.108	d__Bacteria;p__Bacillota_A;c__Clostridia;o__Oscillospirales;f__Acutalibacteraceae;g__UBA737;s__	g__UBA737	Red-legged pademelon	Yes	0.17129			0	1	0	0	0	0	0	0	0	FALSE	FALSE							1
S0340_combined_bin.95	d__Bacteria;p__Bacillota_A;c__Clostridia;o__Oscillospirales;f__Acutalibacteraceae;g__UBA737;s__	g__UBA737	Red-legged pademelon	Yes	0.333827			0	1	0	0	0	0	0	0	0	FALSE	FALSE							1																															1
GCA_002431945.1	d__Bacteria;p__Bacillota_A;c__Clostridia;o__Oscillospirales;f__Acutalibacteraceae;g__UBA737;s__UBA737 sp002431945	g__UBA737	public	Yes	0.119589			0	0	0	0	0	0	0	1	0	FALSE	FALSE						1	1		1																						1					1	1	2
S7485_combined_bin.58	d__Bacteria;p__Bacillota_A;c__Clostridia;o__Oscillospirales;f__Acutalibacteraceae;g__UBA737;s__UBA737 sp015066005	g__UBA737	Eastern-grey kangaroo													0	FALSE	FALSE							1																													1		1
GCA_015066005.1	d__Bacteria;p__Bacillota_A;c__Clostridia;o__Oscillospirales;f__Acutalibacteraceae;g__UBA737;s__UBA737 sp015066005	g__UBA737	public	Yes	0.305749			0	1	0	0	0	0	0	0	0	FALSE	FALSE							1																													1		1
GCA_017622555.1	d__Bacteria;p__Bacillota_A;c__Clostridia;o__Oscillospirales;f__Acutalibacteraceae;g__UBA737;s__UBA737 sp017622555	g__UBA737	public	Yes	0.0474412			0	0	0	0	0	0	0	0	0	FALSE	FALSE		1					1																													1		1
GCA_945875045.1	d__Bacteria;p__Bacillota_A;c__Clostridia;o__Oscillospirales;f__Acutalibacteraceae;g__UBA737;s__UBA737 sp945875045	g__UBA737	public	Yes	0.12423			0	0	0	0	0	1	0	0	0	FALSE	FALSE		2					1		1																											1	1	1
GCA_900542375.1	d__Bacteria;p__Bacillota_A;c__Clostridia;o__Oscillospirales;f__Acutalibacteraceae;g__UMGS1071;s__UMGS1071 sp900542375	g__UMGS1071	public	Yes	0.0106723			0	0	0	0	0	0	0	0	0	FALSE	FALSE							1																													1		1														1	1
GCA_904399395.1	d__Bacteria;p__Bacillota_A;c__Clostridia;o__Oscillospirales;f__Acutalibacteraceae;g__UMGS1264;s__UMGS1264 sp904399395	g__UMGS1264	public	Yes	0			0	0	0	0	0	0	0	0	0	FALSE	FALSE						2	1		1																						1		1		1	1		1														1
S7485_combined_bin.66	d__Bacteria;p__Bacillota_A;c__Clostridia;o__Oscillospirales;f__Acutalibacteraceae;g__UMGS1279;s__	g__UMGS1279	Eastern-grey kangaroo	Yes	0.352587			0	1	0	0	0	0	0	0	0	FALSE	FALSE						1	1		1																											1		1
GCA_902388225.1	d__Bacteria;p__Bacillota_A;c__Clostridia;o__Oscillospirales;f__Acutalibacteraceae;g__UMGS1484;s__UMGS1484 sp902388225	g__UMGS1484	public	Yes	0.054087			0	0	0	0	0	0	0	1	0	FALSE	FALSE						1	1		1																						1					1
S10_bin.136	d__Bacteria;p__Bacillota_A;c__Clostridia;o__Oscillospirales;f__Acutalibacteraceae;g__UMGS1976;s__	g__UMGS1976	Lumholtz's tree kangaroo													0	FALSE	FALSE						1	1		1																											1		1
S10_concoct_bins.tsv.050	d__Bacteria;p__Bacillota_A;c__Clostridia;o__Oscillospirales;f__Acutalibacteraceae;g__UMGS1976;s__	g__UMGS1976	Lumholtz's tree kangaroo	Yes	0.57707			0	1	0	0	0	0	0	0	0	FALSE	FALSE						1	1		1																													1
S7500_combined_bin.21	d__Bacteria;p__Bacillota_A;c__Clostridia;o__Oscillospirales;f__Acutalibacteraceae;g__UMGS263;s__	g__UMGS263	Mahogany glider	Yes	0.707007			0	0	0	1	0	0	0	0	0	FALSE	FALSE						1	1		1																											1
S7500_combined_bin.74	d__Bacteria;p__Bacillota_A;c__Clostridia;o__Oscillospirales;f__Acutalibacteraceae;g__UMGS263;s__	g__UMGS263	Mahogany glider	Yes	0.635966			0	0	0	1	0	0	0	0	0	FALSE	FALSE																															1					1
GCA_900540535.1	d__Bacteria;p__Bacillota_A;c__Clostridia;o__Oscillospirales;f__Acutalibacteraceae;g__UMGS263;s__UMGS263 sp900540535	g__UMGS263	public	Yes	0			0	0	0	0	0	0	0	0	0	FALSE	FALSE		1				1	1		1																						1					2
GCF_900291975.1	d__Bacteria;p__Bacillota_A;c__Clostridia;o__Oscillospirales;f__Butyricicoccaceae;g__Agathobaculum;s__Agathobaculum ammoniilyticum	g__Agathobaculum	public	Yes	0.0657667			0	0	0	1	0	0	0	0	0	FALSE	FALSE		1				1																									1		1		4	1		1
GCF_003481705.1	d__Bacteria;p__Bacillota_A;c__Clostridia;o__Oscillospirales;f__Butyricicoccaceae;g__Agathobaculum;s__Agathobaculum hominis	g__Agathobaculum	public	Yes	0.204715			0	0	0	0	0	0	0	1	0	FALSE	FALSE		1				1																									1		1		2	1		2
GCA_900555465.1	d__Bacteria;p__Bacillota_A;c__Clostridia;o__Oscillospirales;f__Butyricicoccaceae;g__Agathobaculum;s__Agathobaculum intestinigallinarum	g__Agathobaculum	public	Yes	0.787177			0	0	0	1	0	0	0	0	0	FALSE	FALSE						1																									1		1		2	1		1
GCA_019114345.1	d__Bacteria;p__Bacillota_A;c__Clostridia;o__Oscillospirales;f__Butyricicoccaceae;g__Agathobaculum;s__Agathobaculum pullistercoris	g__Agathobaculum	public	Yes	0.0823384			0	0	0	1	0	0	0	0	0	FALSE	FALSE			1																												1				1	1		2
S4_bin.7	d__Bacteria;p__Bacillota_A;c__Clostridia;o__Oscillospirales;f__Butyricicoccaceae;g__Agathobaculum;s__Agathobaculum pullistercoris	g__Agathobaculum	Rufous bettong or Mahogany glider													0	FALSE	FALSE	1					1
GCA_019113065.1	d__Bacteria;p__Bacillota_A;c__Clostridia;o__Oscillospirales;f__Butyricicoccaceae;g__Agathobaculum;s__Agathobaculum stercoravium	g__Agathobaculum	public	Yes	0.220879			0	0	0	1	0	0	0	0	0	FALSE	FALSE			1			1																									1		1		1			1
GCA_900547195.1	d__Bacteria;p__Bacillota_A;c__Clostridia;o__Oscillospirales;f__Butyricicoccaceae;g__Butyricicoccus;s__Butyricicoccus sp900547195	g__Butyricicoccus	public	Yes	0.11996			0	0	0	1	0	0	0	1	0	FALSE	FALSE		1				1																									1		1		2	1		1
S5_bin.70	d__Bacteria;p__Bacillota_A;c__Clostridia;o__Oscillospirales;f__Butyricicoccaceae;g__JAEDEU01;s__	g__JAEDEU01	Northern brown bandicoot	Yes	0.893789			0	0	1	0	0	0	0	0	0	FALSE	FALSE																																			2
GCA_003477405.1	d__Bacteria;p__Bacillota_A;c__Clostridia;o__Oscillospirales;f__Butyricicoccaceae;g__Pseudobutyricicoccus;s__Pseudobutyricicoccus sp003477405	g__Pseudobutyricicoccus	public	Yes	0.125143			0	0	1	0	0	0	0	0	0	FALSE	FALSE		2				1			2																											1		1
GCA_019420045.1	d__Bacteria;p__Bacillota_A;c__Clostridia;o__Oscillospirales;f__Butyricicoccaceae;g__Pseudobutyricicoccus;s__Pseudobutyricicoccus sp019420045	g__Pseudobutyricicoccus	public													0	FALSE	FALSE		2				2			4																											2		2
GCA_002405755.1	d__Bacteria;p__Bacillota_A;c__Clostridia;o__Oscillospirales;f__Butyricicoccaceae;g__UBA4644;s__UBA4644 sp002405755	g__UBA4644	public	Yes	0			0	0	0	0	0	0	0	0	0	FALSE	FALSE				1																			1										1		1	1		1
GCA_017521295.1	d__Bacteria;p__Bacillota_A;c__Clostridia;o__Oscillospirales;f__Butyricicoccaceae;g__UBA4644;s__UBA4644 sp017521295	g__UBA4644	public	Yes	0.151997			0	1	0	0	0	0	0	0	0	FALSE	FALSE		1		1		1			1																								1		1	1		1														1
S10_bin.66	d__Bacteria;p__Bacillota_A;c__Clostridia;o__Oscillospirales;f__Butyricicoccaceae;g__UBA4644;s__UBA4644 sp017620505	g__UBA4644	Lumholtz's tree kangaroo	Yes	0.451285			0	1	0	0	0	0	0	0	0	FALSE	FALSE		1																															1		1	1		1
S10_metabat2_refined_bins.tsv.046	d__Bacteria;p__Bacillota_A;c__Clostridia;o__Oscillospirales;f__Butyricicoccaceae;g__UBA4644;s__UBA4644 sp017620505	g__UBA4644	Lumholtz's tree kangaroo													0	FALSE	FALSE		2		1
GCA_017620505.1	d__Bacteria;p__Bacillota_A;c__Clostridia;o__Oscillospirales;f__Butyricicoccaceae;g__UBA4644;s__UBA4644 sp017620505	g__UBA4644	public													0	FALSE	FALSE		2																															1		1	1		1
S0093_combined_bin.94	d__Bacteria;p__Bacillota_A;c__Clostridia;o__Oscillospirales;f__Butyricicoccaceae;g__UBA4644;s__UBA4644 sp900555855	g__UBA4644	Common wombat	Yes	0.613902			0	0	0	0	0	0	0	1	0	FALSE	FALSE				1																			1					1					1		1	1		1
S28_metabat_bins_sens.tsv.071	d__Bacteria;p__Bacillota_A;c__Clostridia;o__Oscillospirales;f__Butyricicoccaceae;g__UBA4644;s__UBA4644 sp900555855	g__UBA4644	Common wombat													0	FALSE	FALSE				1																			1					1										1
GCA_900555855.1	d__Bacteria;p__Bacillota_A;c__Clostridia;o__Oscillospirales;f__Butyricicoccaceae;g__UBA4644;s__UBA4644 sp900555855	g__UBA4644	public													0	FALSE	FALSE				1																			1					1					1			1
S0009_combined_bin.86	d__Bacteria;p__Bacillota_A;c__Clostridia;o__Oscillospirales;f__Butyricicoccaceae;g__UBA4644;s__UBA4644 sp900555855	g__UBA4644	Southern hairy-nosed wombat													0	FALSE	FALSE				1																			1					1					1		1	1		1
S34_metabat_bins_sspec.tsv.028	d__Bacteria;p__Bacillota_A;c__Clostridia;o__Oscillospirales;f__Butyricicoccaceae;g__UBA4644;s__UBA4644 sp900555855	g__UBA4644	Southern hairy-nosed wombat													0	FALSE	FALSE				1																			1					1					1		1	1		1
S10_bin.92	d__Bacteria;p__Bacillota_A;c__Clostridia;o__Oscillospirales;f__CAG-272;g__;s__	f__CAG-272;g__	Lumholtz's tree kangaroo	Yes	1.1161			0	1	0	0	0	0	0	0	0	FALSE	FALSE				1																																1		1
S10_concoct_bins.tsv.141	d__Bacteria;p__Bacillota_A;c__Clostridia;o__Oscillospirales;f__CAG-272;g__;s__	f__CAG-272;g__	Lumholtz's tree kangaroo													0	FALSE	FALSE				1		1			1																						1					1		1
S0340_combined_bin.26	d__Bacteria;p__Bacillota_A;c__Clostridia;o__Oscillospirales;f__CAG-272;g__;s__	f__CAG-272;g__	Red-legged pademelon	Yes	0.362529			0	1	0	0	0	0	0	0	0	FALSE	FALSE		1		1		1			1																						1					1		1
S0093_combined_bin.15	d__Bacteria;p__Bacillota_A;c__Clostridia;o__Oscillospirales;f__CAG-272;g__Avispirillum;s__	g__Avispirillum	Common wombat													0	FALSE	FALSE						1	1		1																											1		1
S28_rosella_refined_bins.tsv.108	d__Bacteria;p__Bacillota_A;c__Clostridia;o__Oscillospirales;f__CAG-272;g__Avispirillum;s__	g__Avispirillum	Common wombat	Yes	0.235557			0	0	0	0	0	1	0	1	0	FALSE	FALSE						1	1		1																											1
S10_bin.44	d__Bacteria;p__Bacillota_A;c__Clostridia;o__Oscillospirales;f__CAG-272;g__CAG-272;s__	g__CAG-272	Lumholtz's tree kangaroo	Yes	0.239202			0	1	0	0	0	0	0	0	0	FALSE	FALSE						1			1																						2
S0340_combined_bin.35	d__Bacteria;p__Bacillota_A;c__Clostridia;o__Oscillospirales;f__CAG-272;g__CAG-272;s__	g__CAG-272	Red-legged pademelon	Yes	0.203068			0	1	0	0	0	0	0	0	0	FALSE	FALSE		1																													1					1		1
S0093_combined_bin.34	d__Bacteria;p__Bacillota_A;c__Clostridia;o__Oscillospirales;f__CAG-272;g__CAG-272;s__CAG-272 sp000433515	g__CAG-272	Common wombat													0	FALSE	FALSE						1			1																						1					1	1	2
S28_metabat2_refined_bins.tsv.166	d__Bacteria;p__Bacillota_A;c__Clostridia;o__Oscillospirales;f__CAG-272;g__CAG-272;s__CAG-272 sp000433515	g__CAG-272	Common wombat	Yes	0.33555			0	0	0	0	0	0	0	1	0	FALSE	FALSE						1			1																						1					1	1	2
GCA_000433515.1	d__Bacteria;p__Bacillota_A;c__Clostridia;o__Oscillospirales;f__CAG-272;g__CAG-272;s__CAG-272 sp000433515	g__CAG-272	public													0	FALSE	FALSE						1			2																						1					1	1	2
S10_bin.144	d__Bacteria;p__Bacillota_A;c__Clostridia;o__Oscillospirales;f__CAG-272;g__CAG-272;s__CAG-272 sp900556615	g__CAG-272	Lumholtz's tree kangaroo													0	FALSE	FALSE		1				1	1		1																						1					1	1	1
S10_metabat2_refined_bins.tsv.145_sub	d__Bacteria;p__Bacillota_A;c__Clostridia;o__Oscillospirales;f__CAG-272;g__CAG-272;s__CAG-272 sp900556615	g__CAG-272	Lumholtz's tree kangaroo	Yes	0.253453			0	1	0	0	0	0	0	0	0	FALSE	FALSE		1				1	1		1																						1					1	1	1
GCA_900556615.1	d__Bacteria;p__Bacillota_A;c__Clostridia;o__Oscillospirales;f__CAG-272;g__CAG-272;s__CAG-272 sp900556615	g__CAG-272	public													0	FALSE	FALSE		2				1	1		1																											1		1
S0340_combined_bin.11	d__Bacteria;p__Bacillota_A;c__Clostridia;o__Oscillospirales;f__CAG-272;g__CAG-390;s__	g__CAG-390	Red-legged pademelon	Yes	0.354848			0	1	0	0	0	0	0	0	0	FALSE	FALSE		1				1																									1					1		1
S0340_combined_bin.49	d__Bacteria;p__Bacillota_A;c__Clostridia;o__Oscillospirales;f__CAG-272;g__CAG-390;s__	g__CAG-390	Red-legged pademelon	Yes	0.175883			0	1	0	0	0	0	0	0	0	FALSE	FALSE				1		1
GCA_017411805.1	d__Bacteria;p__Bacillota_A;c__Clostridia;o__Oscillospirales;f__CAG-272;g__CAG-390;s__CAG-390 sp017411805	g__CAG-390	public	Yes	0			0	0	0	0	0	0	0	0	0	FALSE	FALSE		1				1																									1					1		1
GCA_900753295.1	d__Bacteria;p__Bacillota_A;c__Clostridia;o__Oscillospirales;f__CAG-272;g__CAG-390;s__CAG-390 sp900753295	g__CAG-390	public	Yes	0.119365			0	0	0	0	0	0	0	1	0	FALSE	FALSE									1																						2					1		1
S0484_combined_bin.40	d__Bacteria;p__Bacillota_A;c__Clostridia;o__Oscillospirales;f__CAG-272;g__CAG-390;s__CAG-390 sp900753295	g__CAG-390	Southern hairy-nosed wombat													0	FALSE	FALSE						1			1																						2							1
S10_bin.127	d__Bacteria;p__Bacillota_A;c__Clostridia;o__Oscillospirales;f__CAG-272;g__CAG-448;s__	g__CAG-448	Lumholtz's tree kangaroo	Yes	0.282023			0	1	0	0	0	0	0	0	0	FALSE	FALSE							1		1
S10_metabat_bins_sspec.tsv.030	d__Bacteria;p__Bacillota_A;c__Clostridia;o__Oscillospirales;f__CAG-272;g__CAG-448;s__	g__CAG-448	Lumholtz's tree kangaroo	Yes	0.332462			0	1	0	0	0	0	0	0	0	FALSE	FALSE						1	1		2																											1		1
S0340_combined_bin.99	d__Bacteria;p__Bacillota_A;c__Clostridia;o__Oscillospirales;f__CAG-272;g__CAG-448;s__	g__CAG-448	Red-legged pademelon	Yes	0.237564			0	1	0	0	0	0	0	0	0	FALSE	FALSE		1							1																													1
GCA_000437375.1	d__Bacteria;p__Bacillota_A;c__Clostridia;o__Oscillospirales;f__CAG-272;g__CAG-841;s__CAG-841 sp000437375	g__CAG-841	public	Yes	0.323158			0	0	0	0	0	0	0	1	0	FALSE	FALSE						1	1		1																						1
S2022_combined_bin.81	d__Bacteria;p__Bacillota_A;c__Clostridia;o__Oscillospirales;f__CAG-272;g__CAG-841;s__CAG-841 sp000437375	g__CAG-841	Southern hairy-nosed wombat													0	FALSE	FALSE						1	1		1																						1							1
S7877_combined_bin.33	d__Bacteria;p__Bacillota_A;c__Clostridia;o__Oscillospirales;f__CAG-272;g__DTU064;s__	g__DTU064	Lumholtz's tree kangaroo	Yes	0.53064			0	1	0	0	0	0	0	0	0	FALSE	FALSE		1				1	1		1																						2					1		1
GCA_900546315.1	d__Bacteria;p__Bacillota_A;c__Clostridia;o__Oscillospirales;f__CAG-272;g__Flemingibacterium;s__Flemingibacterium sp900546315	g__Flemingibacterium	public	Yes	0.0891553			0	0	0	0	0	1	0	0	0	FALSE	FALSE							1		1																											1	1	2
GCA_900754175.1	d__Bacteria;p__Bacillota_A;c__Clostridia;o__Oscillospirales;f__CAG-272;g__HGM12713;s__HGM12713 sp900754175	g__HGM12713	public	Yes	0.0588279			0	0	0	0	0	0	0	1	0	FALSE	FALSE						1			1																						1					1		1
S10_bin.102	d__Bacteria;p__Bacillota_A;c__Clostridia;o__Oscillospirales;f__CAG-272;g__RGIG2000;s__RGIG2000 sp017466455	g__RGIG2000	Lumholtz's tree kangaroo													0	FALSE	FALSE																															1					1		1
S10_concoct_bins.tsv.041	d__Bacteria;p__Bacillota_A;c__Clostridia;o__Oscillospirales;f__CAG-272;g__RGIG2000;s__RGIG2000 sp017466455	g__RGIG2000	Lumholtz's tree kangaroo	Yes	0.361137			0	1	0	0	0	0	0	0	0	FALSE	FALSE						1																									1
GCA_017466455.1	d__Bacteria;p__Bacillota_A;c__Clostridia;o__Oscillospirales;f__CAG-272;g__RGIG2000;s__RGIG2000 sp017466455	g__RGIG2000	public													0	FALSE	FALSE						1																									1					1		1
GCA_017937135.1	d__Bacteria;p__Bacillota_A;c__Clostridia;o__Oscillospirales;f__CAG-272;g__RGIG2000;s__RGIG2000 sp017937135	g__RGIG2000	public	Yes	0.0714523			0	1	0	0	0	0	0	0	0	FALSE	FALSE																																				1		1
S0340_combined_bin.61	d__Bacteria;p__Bacillota_A;c__Clostridia;o__Oscillospirales;f__CAG-272;g__RGIG7300;s__	g__RGIG7300	Red-legged pademelon	Yes	0.236263			0	1	0	0	0	0	0	0	0	FALSE	FALSE		1					1																								1							1
GCA_900547565.1	d__Bacteria;p__Bacillota_A;c__Clostridia;o__Oscillospirales;f__CAG-272;g__UMGS1002;s__UMGS1002 sp900547565	g__UMGS1002	public	Yes	0.0645			0	0	0	0	0	0	0	1	0	FALSE	FALSE						1	1		1																						2					1																1
GCA_900549725.1	d__Bacteria;p__Bacillota_A;c__Clostridia;o__Oscillospirales;f__CAG-272;g__UMGS1225;s__UMGS1225 sp900549725	g__UMGS1225	public	Yes	0.060931			0	0	0	0	0	0	0	1	0	FALSE	FALSE						2	1		1																						1					1		1
GCA_934446065.1	d__Bacteria;p__Bacillota_A;c__Clostridia;o__Oscillospirales;f__CAG-272;g__UMGS1312;s__UMGS1312 sp934446065	g__UMGS1312	public	Yes	0.0407312			0	0	0	0	0	0	0	0	0	FALSE	FALSE						1	1		1																						2					1		1
S10_bin.139	d__Bacteria;p__Bacillota_A;c__Clostridia;o__Oscillospirales;f__CAG-272;g__UMGS1696;s__	g__UMGS1696	Lumholtz's tree kangaroo													0	FALSE	FALSE																																				1
S10_metabat2_refined_bins.tsv.019	d__Bacteria;p__Bacillota_A;c__Clostridia;o__Oscillospirales;f__CAG-272;g__UMGS1696;s__	g__UMGS1696	Lumholtz's tree kangaroo	Yes	0.577192			0	1	0	0	0	0	0	0	0	FALSE	FALSE						1	1		1																						1					1		1
GCA_017415325.1	d__Bacteria;p__Bacillota_A;c__Clostridia;o__Oscillospirales;f__CAG-272;g__UMGS1696;s__UMGS1696 sp017415325	g__UMGS1696	public	Yes	0.0555698			0	1	0	0	0	0	0	0	0	FALSE	FALSE							1																								1					1
GCA_900554225.1	d__Bacteria;p__Bacillota_A;c__Clostridia;o__Oscillospirales;f__CAG-272;g__UMGS1696;s__UMGS1696 sp900554225	g__UMGS1696	public	Yes	0.135039			0	0	0	0	0	0	0	1	0	FALSE	FALSE						1	1		1																						3							1
GCA_905205065.1	d__Bacteria;p__Bacillota_A;c__Clostridia;o__Oscillospirales;f__CAG-272;g__UMGS911;s__UMGS911 sp003343545	g__UMGS911	public	Yes	0.108303			0	0	0	0	0	0	0	0	0	FALSE	FALSE		1				1			1																						2					1		1
GCA_004553575.1	d__Bacteria;p__Bacillota_A;c__Clostridia;o__Oscillospirales;f__CAG-382;g__SFLA01;s__SFLA01 sp004553575	g__SFLA01	public													0	FALSE	FALSE						1	1		1																											1		1
S0009_combined_bin.104	d__Bacteria;p__Bacillota_A;c__Clostridia;o__Oscillospirales;f__CAG-382;g__SFLA01;s__SFLA01 sp004553575	g__SFLA01	Southern hairy-nosed wombat	Yes	0.581537			0	0	0	0	0	0	0	1	0	FALSE	FALSE						1	1		1																											1		1
S34_metabat_bins_sens.tsv.039	d__Bacteria;p__Bacillota_A;c__Clostridia;o__Oscillospirales;f__CAG-382;g__SFLA01;s__SFLA01 sp004553575	g__SFLA01	Southern hairy-nosed wombat													0	FALSE	FALSE						1	1		1																											1		1
S10_bin.120	d__Bacteria;p__Bacillota_A;c__Clostridia;o__Oscillospirales;f__CAG-382;g__SIG636;s__	g__SIG636	Lumholtz's tree kangaroo													0	FALSE	FALSE		1				1																														1
S10_concoct_bins.tsv.144	d__Bacteria;p__Bacillota_A;c__Clostridia;o__Oscillospirales;f__CAG-382;g__SIG636;s__	g__SIG636	Lumholtz's tree kangaroo	Yes	0.622046			0	1	0	0	0	0	0	0	0	FALSE	FALSE		1				2			1																											1
S0340_combined_bin.107	d__Bacteria;p__Bacillota_A;c__Clostridia;o__Oscillospirales;f__CAG-382;g__SIG636;s__	g__SIG636	Red-legged pademelon	Yes	0.534735			0	1	0	0	0	0	0	0	0	FALSE	FALSE							1																													1
GCA_000433115.1	d__Bacteria;p__Bacillota_A;c__Clostridia;o__Oscillospirales;f__CAG-382;g__UBA1206;s__UBA1206 sp000433115	g__UBA1206	public	Yes	0.259195			0	0	0	0	0	0	0	1	0	FALSE	FALSE		1				1			1																											1		1
S0484_combined_bin.88	d__Bacteria;p__Bacillota_A;c__Clostridia;o__Oscillospirales;f__CAG-382;g__UBA1206;s__UBA1206 sp000433115	g__UBA1206	Southern hairy-nosed wombat													0	FALSE	FALSE						1
S2022_combined_bin.44	d__Bacteria;p__Bacillota_A;c__Clostridia;o__Oscillospirales;f__CAG-382;g__UBA1206;s__UBA1206 sp000433115	g__UBA1206	Southern hairy-nosed wombat													0	FALSE	FALSE									1																											1		1
S0340_combined_bin.110	d__Bacteria;p__Bacillota_A;c__Clostridia;o__Oscillospirales;f__CAG-382;g__UMGS1387;s__	g__UMGS1387	Red-legged pademelon	Yes	0.17114			0	1	0	0	0	0	0	0	0	FALSE	FALSE							1
S0340_combined_bin.52	d__Bacteria;p__Bacillota_A;c__Clostridia;o__Oscillospirales;f__CAG-382;g__UMGS1387;s__	g__UMGS1387	Red-legged pademelon	Yes	1.08263			0	1	0	0	0	0	0	0	0	FALSE	FALSE		1					1																													1		1
S0340_combined_bin.79	d__Bacteria;p__Bacillota_A;c__Clostridia;o__Oscillospirales;f__CAG-382;g__UMGS882;s__	g__UMGS882	Red-legged pademelon	Yes	0.464874			0	1	0	0	0	0	0	0	0	FALSE	FALSE						1	1		1																											1
GCA_900757905.1	d__Bacteria;p__Bacillota_A;c__Clostridia;o__Oscillospirales;f__CAG-382;g__UMGS882;s__UMGS882 sp900757905	g__UMGS882	public	Yes	0.108434			0	0	0	0	0	0	0	1	0	FALSE	FALSE		1				1			1																											1		1
GCA_900760275.1	d__Bacteria;p__Bacillota_A;c__Clostridia;o__Oscillospirales;f__CAG-382;g__Woodwardibium;s__Woodwardibium sp900760275	g__Woodwardibium	public	Yes	0.0836507			0	0	0	1	0	0	0	0	0	FALSE	FALSE						2	1		1																													1
S0093_combined_bin.95	d__Bacteria;p__Bacillota_A;c__Clostridia;o__Oscillospirales;f__Oscillospiraceae;g__CAG-103;s__	g__CAG-103	Common wombat													0	FALSE	FALSE		1				1			1																											1
S28_rosella_dastool_refined_1_10	d__Bacteria;p__Bacillota_A;c__Clostridia;o__Oscillospirales;f__Oscillospiraceae;g__CAG-103;s__	g__CAG-103	Common wombat													0	FALSE	FALSE		1					1		1
S11_rosella_refined_bins.tsv.022	d__Bacteria;p__Bacillota_A;c__Clostridia;o__Oscillospirales;f__Oscillospiraceae;g__CAG-103;s__	g__CAG-103	Southern hairy-nosed wombat													0	FALSE	FALSE		1							1																											1
S2022_combined_bin.102	d__Bacteria;p__Bacillota_A;c__Clostridia;o__Oscillospirales;f__Oscillospiraceae;g__CAG-103;s__	g__CAG-103	Southern hairy-nosed wombat	Yes	3.02513			0	0	0	0	0	0	0	1	0	FALSE	FALSE		2				1			1																											1		1
S9_bin.3	d__Bacteria;p__Bacillota_A;c__Clostridia;o__Oscillospirales;f__Oscillospiraceae;g__CAG-103;s__	g__CAG-103	Southern hairy-nosed wombat													0	FALSE	FALSE		1				1			1																											1		1
GCA_000432375.1	d__Bacteria;p__Bacillota_A;c__Clostridia;o__Oscillospirales;f__Oscillospiraceae;g__CAG-103;s__CAG-103 sp000432375	g__CAG-103	public	Yes	0.468704			0	0	0	0	0	0	0	1	0	FALSE	FALSE		2				1			1																											1		1
GCA_018265835.1	d__Bacteria;p__Bacillota_A;c__Clostridia;o__Oscillospirales;f__Oscillospiraceae;g__CAG-103;s__CAG-103 sp018265835	g__CAG-103	public	Yes	0.190762			0	0	0	0	0	1	0	0	0	FALSE	FALSE		2				1			1																											1		1
GCA_900317855.1	d__Bacteria;p__Bacillota_A;c__Clostridia;o__Oscillospirales;f__Oscillospiraceae;g__CAG-103;s__CAG-103 sp900317855	g__CAG-103	public	Yes	0.179917			0	0	0	0	0	0	0	1	0	FALSE	FALSE		1				1			1																											1		1
GCA_900543625.1	d__Bacteria;p__Bacillota_A;c__Clostridia;o__Oscillospirales;f__Oscillospiraceae;g__CAG-103;s__CAG-103 sp900543625	g__CAG-103	public	Yes	0.0343402			0	0	0	0	0	0	0	0	0	FALSE	FALSE		1				1			1																											1		1
GCA_900757655.1	d__Bacteria;p__Bacillota_A;c__Clostridia;o__Oscillospirales;f__Oscillospiraceae;g__CAG-103;s__CAG-103 sp900757655	g__CAG-103	public	Yes	0.0977731			0	0	0	0	0	0	0	1	0	FALSE	FALSE		1							1																											1		1
S10_metabat2_refined_bins.tsv.031_sub	d__Bacteria;p__Bacillota_A;c__Clostridia;o__Oscillospirales;f__Oscillospiraceae;g__CAG-170;s__	g__CAG-170	Lumholtz's tree kangaroo	Yes	0.474329			0	1	0	0	0	0	0	0	0	FALSE	FALSE						1
S7_bin.81	d__Bacteria;p__Bacillota_A;c__Clostridia;o__Oscillospirales;f__Oscillospiraceae;g__CAG-170;s__	g__CAG-170	Northern brown bandicoot	Yes	0.261838			0	0	1	0	0	0	0	0	0	FALSE	FALSE						1																									1
GCA_000436735.1	d__Bacteria;p__Bacillota_A;c__Clostridia;o__Oscillospirales;f__Oscillospiraceae;g__CAG-170;s__CAG-170 sp000436735	g__CAG-170	public													0	FALSE	FALSE						1																									1					1		1															1	2
S0009_combined_bin.83	d__Bacteria;p__Bacillota_A;c__Clostridia;o__Oscillospirales;f__Oscillospiraceae;g__CAG-170;s__CAG-170 sp000436735	g__CAG-170	Southern hairy-nosed wombat													0	FALSE	FALSE						1																									1		1			1		1															1	2
S34_metabat_bins_sens.tsv.005	d__Bacteria;p__Bacillota_A;c__Clostridia;o__Oscillospirales;f__Oscillospiraceae;g__CAG-170;s__CAG-170 sp000436735	g__CAG-170	Southern hairy-nosed wombat	Yes	0.870406			0	0	0	0	0	1	0	1	0	FALSE	FALSE						1																									1		1			1		1															1	2
S0093_combined_bin.62	d__Bacteria;p__Bacillota_A;c__Clostridia;o__Oscillospirales;f__Oscillospiraceae;g__CAG-170;s__CAG-170 sp002404795	g__CAG-170	Common wombat													0	FALSE	FALSE		1				1																									1					1	1	1															1	2
S28_metabat_bins_sspec.tsv.039	d__Bacteria;p__Bacillota_A;c__Clostridia;o__Oscillospirales;f__Oscillospiraceae;g__CAG-170;s__CAG-170 sp002404795	g__CAG-170	Common wombat													0	FALSE	FALSE						1																									1						1					1											2	2
GCA_002404795.1	d__Bacteria;p__Bacillota_A;c__Clostridia;o__Oscillospirales;f__Oscillospiraceae;g__CAG-170;s__CAG-170 sp002404795	g__CAG-170	public													0	FALSE	FALSE						1																									1						1	1																1
S1_bin.44	d__Bacteria;p__Bacillota_A;c__Clostridia;o__Oscillospirales;f__Oscillospiraceae;g__CAG-170;s__CAG-170 sp002404795	g__CAG-170	Rufous bettong	Yes	2.96951			0	0	0	0	0	1	0	1	0	FALSE	FALSE						1																									1					1	1	1															1	2
S2022_combined_bin.77	d__Bacteria;p__Bacillota_A;c__Clostridia;o__Oscillospirales;f__Oscillospiraceae;g__CAG-170;s__CAG-170 sp002404795	g__CAG-170	Southern hairy-nosed wombat													0	FALSE	FALSE						1																	1								1																						1	1
GCA_003516765.1	d__Bacteria;p__Bacillota_A;c__Clostridia;o__Oscillospirales;f__Oscillospiraceae;g__CAG-170;s__CAG-170 sp003516765	g__CAG-170	public													0	FALSE	FALSE						1																									1					2																1	1
S1_bin.49	d__Bacteria;p__Bacillota_A;c__Clostridia;o__Oscillospirales;f__Oscillospiraceae;g__CAG-170;s__CAG-170 sp003516765	g__CAG-170	Rufous bettong	Yes	1.16978			0	0	0	0	0	1	0	1	0	FALSE	FALSE						1																									1					1		1															1	2			1
GCA_900545925.1	d__Bacteria;p__Bacillota_A;c__Clostridia;o__Oscillospirales;f__Oscillospiraceae;g__CAG-170;s__CAG-170 sp900545925	g__CAG-170	public	Yes	0.133795			0	0	0	0	0	0	0	0	0	FALSE	FALSE						1																									2					1	1	1															1	2
GCA_916988195.1	d__Bacteria;p__Bacillota_A;c__Clostridia;o__Oscillospirales;f__Oscillospiraceae;g__CAG-170;s__CAG-170 sp900549635	g__CAG-170	public	Yes	0.0758333			0	0	0	0	0	1	0	0	0	FALSE	FALSE		1				1																									1					1		1														1	1	2			1
GCA_934613505.1	d__Bacteria;p__Bacillota_A;c__Clostridia;o__Oscillospirales;f__Oscillospiraceae;g__CAG-170;s__CAG-170 sp934613505	g__CAG-170	public	Yes	0.179605			0	0	0	0	0	1	0	0	0	FALSE	FALSE		1				1																									1					2																	1	2
S7877_combined_bin.83	d__Bacteria;p__Bacillota_A;c__Clostridia;o__Oscillospirales;f__Oscillospiraceae;g__CAJOIG01;s__	g__CAJOIG01	Lumholtz's tree kangaroo	Yes	0.766312			0	1	0	0	0	0	0	0	0	FALSE	FALSE																																			1	1		1
GCA_020866945.1	d__Bacteria;p__Bacillota_A;c__Clostridia;o__Oscillospirales;f__Oscillospiraceae;g__CAJOIG01;s__CAJOIG01 sp020866945	g__CAJOIG01	public	Yes	0.0952532			0	0	0	0	1	0	0	0	0	FALSE	FALSE																																				1		1
GCA_021199595.1	d__Bacteria;p__Bacillota_A;c__Clostridia;o__Oscillospirales;f__Oscillospiraceae;g__CAJOIG01;s__CAJOIG01 sp021199595	g__CAJOIG01	public													0	FALSE	FALSE		2																																		1
GCA_021200935.1	d__Bacteria;p__Bacillota_A;c__Clostridia;o__Oscillospirales;f__Oscillospiraceae;g__CAJOIG01;s__CAJOIG01 sp021200935	g__CAJOIG01	public	Yes	0.369013			0	0	0	0	1	0	0	0	0	FALSE	FALSE																																			1	1		1														1
GCA_021205095.1	d__Bacteria;p__Bacillota_A;c__Clostridia;o__Oscillospirales;f__Oscillospiraceae;g__CAJOIG01;s__CAJOIG01 sp021205095	g__CAJOIG01	public	Yes	0.0692205			0	0	0	0	1	0	0	0	0	FALSE	FALSE																																			1	1	1	1														1
S4_bin.22	d__Bacteria;p__Bacillota_A;c__Clostridia;o__Oscillospirales;f__Oscillospiraceae;g__CAKUEI01;s__	g__CAKUEI01	Rufous bettong or Mahogany glider	Yes	0.0640335			0	0	0	0	0	0	0	0	0	FALSE	FALSE	1	1	1																																	1																						1
S28_metabat2_refined_bins.tsv.057_sub	d__Bacteria;p__Bacillota_A;c__Clostridia;o__Oscillospirales;f__Oscillospiraceae;g__CALXDZ01;s__	g__CALXDZ01	Common wombat	Yes	0.0482699			0	0	0	0	0	0	0	1	0	FALSE	FALSE				1																															1	1		1
GCA_019410105.1	d__Bacteria;p__Bacillota_A;c__Clostridia;o__Oscillospirales;f__Oscillospiraceae;g__DXTB01;s__DXTB01 sp019410105	g__DXTB01	public	Yes	0.223622			0	0	0	1	0	0	0	0	0	FALSE	FALSE						1	1																										1		2	2	1	1
S7500_combined_bin.111	d__Bacteria;p__Bacillota_A;c__Clostridia;o__Oscillospirales;f__Oscillospiraceae;g__Dysosmobacter;s__	g__Dysosmobacter	Mahogany glider	Yes	0.497589			0	0	0	1	0	0	0	0	0	FALSE	FALSE		1				1																											1		1	3		1
GCA_004553545.1	d__Bacteria;p__Bacillota_A;c__Clostridia;o__Oscillospirales;f__Oscillospiraceae;g__Dysosmobacter;s__Dysosmobacter sp004553545	g__Dysosmobacter	public	Yes	0.164104			0	0	0	0	0	0	0	1	0	FALSE	FALSE		1	1	1		1																											1		1	2		1
S0484_combined_bin.57	d__Bacteria;p__Bacillota_A;c__Clostridia;o__Oscillospirales;f__Oscillospiraceae;g__Dysosmobacter;s__Dysosmobacter sp004553545	g__Dysosmobacter	Southern hairy-nosed wombat													0	FALSE	FALSE	1		1			2																											1		1
S0093_combined_bin.115	d__Bacteria;p__Bacillota_A;c__Clostridia;o__Oscillospirales;f__Oscillospiraceae;g__Dysosmobacter;s__Dysosmobacter sp004558115	g__Dysosmobacter	Common wombat	Yes	0.855723			0	0	0	0	0	0	0	1	0	FALSE	FALSE		2		1		1																													2	1	1
GCA_004558115.1	d__Bacteria;p__Bacillota_A;c__Clostridia;o__Oscillospirales;f__Oscillospiraceae;g__Dysosmobacter;s__Dysosmobacter sp004558115	g__Dysosmobacter	public													0	FALSE	FALSE		1		1		1																													1	1	1
GCF_018228705.1	d__Bacteria;p__Bacillota_A;c__Clostridia;o__Oscillospirales;f__Oscillospiraceae;g__Dysosmobacter;s__Dysosmobacter sp018228705	g__Dysosmobacter	public	Yes	0.141132			0	0	0	1	0	0	0	0	0	FALSE	FALSE		2				1																											1		2	4	1	1
GCA_019417795.1	d__Bacteria;p__Bacillota_A;c__Clostridia;o__Oscillospirales;f__Oscillospiraceae;g__Dysosmobacter;s__Dysosmobacter sp019417795	g__Dysosmobacter	public	Yes	0.123611			0	0	0	0	0	0	0	1	0	FALSE	FALSE	1			1		1	1																													1
GCA_021771635.1	d__Bacteria;p__Bacillota_A;c__Clostridia;o__Oscillospirales;f__Oscillospiraceae;g__Dysosmobacter;s__Dysosmobacter sp021771635	g__Dysosmobacter	public	Yes	0.231499			0	0	0	0	0	1	0	0	0	FALSE	FALSE				1		1			1																								1		1	1	1	1
S28_metabat2_refined_bins.tsv.139	d__Bacteria;p__Bacillota_A;c__Clostridia;o__Oscillospirales;f__Oscillospiraceae;g__Dysosmobacter;s__Dysosmobacter sp022778785	g__Dysosmobacter	Common wombat													0	FALSE	FALSE		1		1																													1			1
GCA_022778785.1	d__Bacteria;p__Bacillota_A;c__Clostridia;o__Oscillospirales;f__Oscillospiraceae;g__Dysosmobacter;s__Dysosmobacter sp022778785	g__Dysosmobacter	public	Yes	1.18969			0	0	0	0	0	0	0	1	0	FALSE	FALSE		1				1																											1		1		1	1
GCA_023406225.1	d__Bacteria;p__Bacillota_A;c__Clostridia;o__Oscillospirales;f__Oscillospiraceae;g__Dysosmobacter;s__Dysosmobacter sp023406225	g__Dysosmobacter	public	Yes	0.0804728			0	0	0	0	0	1	0	0	0	FALSE	FALSE		1		1		1																											2		4	2		1
GCA_934590165.1	d__Bacteria;p__Bacillota_A;c__Clostridia;o__Oscillospirales;f__Oscillospiraceae;g__Dysosmobacter;s__Dysosmobacter sp934590165	g__Dysosmobacter	public	Yes	0.0273406			0	0	0	0	0	0	0	0	0	FALSE	FALSE		2		1		1																											1		2	1	1	1
GCA_934597465.1	d__Bacteria;p__Bacillota_A;c__Clostridia;o__Oscillospirales;f__Oscillospiraceae;g__Dysosmobacter;s__Dysosmobacter sp934597465	g__Dysosmobacter	public	Yes	0.0768264			0	0	0	0	0	0	0	1	0	FALSE	FALSE			1			1			1																								1		1
GCF_021531915.1	d__Bacteria;p__Bacillota_A;c__Clostridia;o__Oscillospirales;f__Oscillospiraceae;g__Dysosmobacter;s__Dysosmobacter valericigenes_A	g__Dysosmobacter	public	Yes	0.120688			0	0	0	0	0	0	0	1	0	FALSE	FALSE		1		1		1																											1		3	2	1	1
GCF_005121165.1	d__Bacteria;p__Bacillota_A;c__Clostridia;o__Oscillospirales;f__Oscillospiraceae;g__Dysosmobacter;s__Dysosmobacter welbionis	g__Dysosmobacter	public	Yes	0.326974			0	0	0	1	0	0	0	0	0	FALSE	FALSE		2	1	1		1																											1		3	4	1	1
GCF_018919205.1	d__Bacteria;p__Bacillota_A;c__Clostridia;o__Oscillospirales;f__Oscillospiraceae;g__Dysosmobacter_A;s__Dysosmobacter_A acutus	g__Dysosmobacter_A	public	Yes	0.0859541			0	0	0	0	0	0	0	1	0	FALSE	FALSE						1			1																								1		1	1		1
S7877_combined_bin.4	d__Bacteria;p__Bacillota_A;c__Clostridia;o__Oscillospirales;f__Oscillospiraceae;g__Enterenecus;s__	g__Enterenecus	Lumholtz's tree kangaroo	Yes	0.227155			0	1	0	0	0	0	0	0	0	FALSE	FALSE																																						1
GCA_900546255.1	d__Bacteria;p__Bacillota_A;c__Clostridia;o__Oscillospirales;f__Oscillospiraceae;g__Evtepia;s__Evtepia excrementipullorum	g__Evtepia	public	Yes	0.0909472			0	0	0	1	0	0	0	0	0	FALSE	FALSE																																	2		2	1		1
GCA_004556345.1	d__Bacteria;p__Bacillota_A;c__Clostridia;o__Oscillospirales;f__Oscillospiraceae;g__Evtepia;s__Evtepia sp004556345	g__Evtepia	public	Yes	0.103469			0	0	0	0	0	0	0	1	0	FALSE	FALSE																																	2		1	1	1	1
GCA_022764045.1	d__Bacteria;p__Bacillota_A;c__Clostridia;o__Oscillospirales;f__Oscillospiraceae;g__Evtepia;s__Evtepia sp022764045	g__Evtepia	public	Yes	0.0946016			0	0	0	0	0	1	0	0	0	FALSE	FALSE																																	1		2	1		1
GCA_934567745.1	d__Bacteria;p__Bacillota_A;c__Clostridia;o__Oscillospirales;f__Oscillospiraceae;g__Evtepia;s__Evtepia sp934567745	g__Evtepia	public	Yes	0.189063			0	0	0	0	0	0	0	1	0	FALSE	FALSE		1																															2			1		1
S0093_combined_bin.99	d__Bacteria;p__Bacillota_A;c__Clostridia;o__Oscillospirales;f__Oscillospiraceae;g__F23-B02;s__	g__F23-B02	Common wombat													0	FALSE	FALSE		1				1			1																											1		1
S28_metabat_bins_sens.tsv.062	d__Bacteria;p__Bacillota_A;c__Clostridia;o__Oscillospirales;f__Oscillospiraceae;g__F23-B02;s__	g__F23-B02	Common wombat	Yes	1.40159			0	0	0	0	0	0	0	1	0	FALSE	FALSE		2				1			1																											1		1
S7_bin.60	d__Bacteria;p__Bacillota_A;c__Clostridia;o__Oscillospirales;f__Oscillospiraceae;g__F23-B02;s__F23-B02 sp004557075	g__F23-B02	Northern brown bandicoot													0	FALSE	FALSE		1				1			1																													1
GCA_004557075.1	d__Bacteria;p__Bacillota_A;c__Clostridia;o__Oscillospirales;f__Oscillospiraceae;g__F23-B02;s__F23-B02 sp004557075	g__F23-B02	public	Yes	0.193792			0	0	1	0	0	0	0	0	0	FALSE	FALSE		1				1			1																											1		1
GCA_004558025.1	d__Bacteria;p__Bacillota_A;c__Clostridia;o__Oscillospirales;f__Oscillospiraceae;g__F23-B02;s__F23-B02 sp004558025	g__F23-B02	public	Yes	0.327345			0	0	0	0	0	1	0	0	0	FALSE	FALSE		2				1			1																											1		1
S1_bin.87	d__Bacteria;p__Bacillota_A;c__Clostridia;o__Oscillospirales;f__Oscillospiraceae;g__F23-B02;s__F23-B02 sp004558025	g__F23-B02	Rufous bettong													0	FALSE	FALSE		1				1			1
GCA_900760205.1	d__Bacteria;p__Bacillota_A;c__Clostridia;o__Oscillospirales;f__Oscillospiraceae;g__F23-B02;s__F23-B02 sp900760205	g__F23-B02	public	Yes	0.0726214			0	0	0	0	0	0	0	1	0	FALSE	FALSE	1	2							1																													1
GCA_934597175.1	d__Bacteria;p__Bacillota_A;c__Clostridia;o__Oscillospirales;f__Oscillospiraceae;g__F23-B02;s__F23-B02 sp934597175	g__F23-B02	public	Yes	0.0590545			0	0	0	0	0	0	0	1	0	FALSE	FALSE		2				1			1																											1		1
S0484_combined_bin.91	d__Bacteria;p__Bacillota_A;c__Clostridia;o__Oscillospirales;f__Oscillospiraceae;g__F23-B02;s__F23-B02 sp934597175	g__F23-B02	Southern hairy-nosed wombat													0	FALSE	FALSE		3				1			1																											1		1
GCA_945613045.1	d__Bacteria;p__Bacillota_A;c__Clostridia;o__Oscillospirales;f__Oscillospiraceae;g__F23-B02;s__F23-B02 sp945613045	g__F23-B02	public	Yes	0.558292			0	0	0	0	0	0	0	1	0	FALSE	FALSE		3				1			1																										1	1		1
S21_bin.36	d__Bacteria;p__Bacillota_A;c__Clostridia;o__Oscillospirales;f__Oscillospiraceae;g__Faecousia;s__	g__Faecousia	Long-nosed potaroo	Yes	1.26597			0	0	0	0	0	1	0	0	0	FALSE	TRUE						1																														1		2								1							1	1
S8_bin.2	d__Bacteria;p__Bacillota_A;c__Clostridia;o__Oscillospirales;f__Oscillospiraceae;g__Faecousia;s__	g__Faecousia	Long-nosed potaroo	Yes	1.80352			0	0	0	0	0	1	0	0	0	FALSE	TRUE			1			1																														1	1	2								1							2	2
S8_bin.31	d__Bacteria;p__Bacillota_A;c__Clostridia;o__Oscillospirales;f__Oscillospiraceae;g__Faecousia;s__	g__Faecousia	Long-nosed potaroo	Yes	0.92499			0	0	0	0	0	1	0	0	0	FALSE	FALSE						1																									1					1	1	2															1	3
S10_bin.114	d__Bacteria;p__Bacillota_A;c__Clostridia;o__Oscillospirales;f__Oscillospiraceae;g__Faecousia;s__	g__Faecousia	Lumholtz's tree kangaroo													0	FALSE	FALSE																																				1
S10_bin.20	d__Bacteria;p__Bacillota_A;c__Clostridia;o__Oscillospirales;f__Oscillospiraceae;g__Faecousia;s__	g__Faecousia	Lumholtz's tree kangaroo													0	FALSE	FALSE				1		1																														2																	1	2
S10_bin.5	d__Bacteria;p__Bacillota_A;c__Clostridia;o__Oscillospirales;f__Oscillospiraceae;g__Faecousia;s__	g__Faecousia	Lumholtz's tree kangaroo	Yes	0.972635			0	1	0	0	0	0	0	0	0	FALSE	FALSE						1																															1	1																1
S10_bin.6	d__Bacteria;p__Bacillota_A;c__Clostridia;o__Oscillospirales;f__Oscillospiraceae;g__Faecousia;s__	g__Faecousia	Lumholtz's tree kangaroo													0	FALSE	FALSE				1		1																														1		1															1	2
S10_concoct_bins.tsv.019	d__Bacteria;p__Bacillota_A;c__Clostridia;o__Oscillospirales;f__Oscillospiraceae;g__Faecousia;s__	g__Faecousia	Lumholtz's tree kangaroo	Yes	4.04667			0	1	0	0	0	0	0	0	0	FALSE	FALSE						1																									2					1		1															1	2
S10_concoct_bins.tsv.116_sub	d__Bacteria;p__Bacillota_A;c__Clostridia;o__Oscillospirales;f__Oscillospiraceae;g__Faecousia;s__	g__Faecousia	Lumholtz's tree kangaroo	Yes	0.780458			0	1	0	0	0	0	0	0	0	FALSE	FALSE						1																									1					2
S10_metabat_bins_sens.tsv.033_sub	d__Bacteria;p__Bacillota_A;c__Clostridia;o__Oscillospirales;f__Oscillospiraceae;g__Faecousia;s__	g__Faecousia	Lumholtz's tree kangaroo													0	FALSE	FALSE						1																															1	1
S10_metabat_bins_sens.tsv.050	d__Bacteria;p__Bacillota_A;c__Clostridia;o__Oscillospirales;f__Oscillospiraceae;g__Faecousia;s__	g__Faecousia	Lumholtz's tree kangaroo	Yes	1.28059			0	1	0	0	0	0	0	0	0	FALSE	FALSE						1																														1		1															1	1
S10_metabat2_refined_bins.tsv.053_sub	d__Bacteria;p__Bacillota_A;c__Clostridia;o__Oscillospirales;f__Oscillospiraceae;g__Faecousia;s__	g__Faecousia	Lumholtz's tree kangaroo	Yes	0.386897			0	1	0	0	0	0	0	0	0	FALSE	FALSE				1		1
S7_metabat_bins_sspec.tsv.009	d__Bacteria;p__Bacillota_A;c__Clostridia;o__Oscillospirales;f__Oscillospiraceae;g__Faecousia;s__	g__Faecousia	Lumholtz's tree kangaroo													0	FALSE	FALSE						1																									1					1																	1
S7877_combined_bin.61	d__Bacteria;p__Bacillota_A;c__Clostridia;o__Oscillospirales;f__Oscillospiraceae;g__Faecousia;s__	g__Faecousia	Lumholtz's tree kangaroo	Yes	0.804391			0	1	0	0	0	0	0	0	0	FALSE	FALSE																																				1
S7_bin.57	d__Bacteria;p__Bacillota_A;c__Clostridia;o__Oscillospirales;f__Oscillospiraceae;g__Faecousia;s__	g__Faecousia	Northern brown bandicoot	Yes	1.17152			0	0	1	1	0	0	0	0	0	FALSE	FALSE						1																																1															1
S0340_combined_bin.28	d__Bacteria;p__Bacillota_A;c__Clostridia;o__Oscillospirales;f__Oscillospiraceae;g__Faecousia;s__	g__Faecousia	Red-legged pademelon	Yes	0.368227			0	1	0	0	0	0	0	0	0	FALSE	FALSE						1
S1_bin.9	d__Bacteria;p__Bacillota_A;c__Clostridia;o__Oscillospirales;f__Oscillospiraceae;g__Faecousia;s__	g__Faecousia	Rufous bettong													0	FALSE	TRUE						1																																1								1							1	1
S0009_combined_bin.1	d__Bacteria;p__Bacillota_A;c__Clostridia;o__Oscillospirales;f__Oscillospiraceae;g__Faecousia;s__	g__Faecousia	Southern hairy-nosed wombat	Yes	1.03066			0	0	0	0	0	0	0	1	0	FALSE	FALSE							1																													1		1														1						1
S11_bin.25	d__Bacteria;p__Bacillota_A;c__Clostridia;o__Oscillospirales;f__Oscillospiraceae;g__Faecousia;s__	g__Faecousia	Southern hairy-nosed wombat	Yes	3.05162			0	0	0	0	0	0	0	1	0	FALSE	FALSE							1																										1			1
S11_concoct_bins.tsv.019_sub	d__Bacteria;p__Bacillota_A;c__Clostridia;o__Oscillospirales;f__Oscillospiraceae;g__Faecousia;s__	g__Faecousia	Southern hairy-nosed wombat													0	FALSE	FALSE							1																										1			1
S34_concoct_bins.tsv.131_sub	d__Bacteria;p__Bacillota_A;c__Clostridia;o__Oscillospirales;f__Oscillospiraceae;g__Faecousia;s__	g__Faecousia	Southern hairy-nosed wombat													0	FALSE	FALSE							1																													1		1														1
S9_bin.38	d__Bacteria;p__Bacillota_A;c__Clostridia;o__Oscillospirales;f__Oscillospiraceae;g__Faecousia;s__	g__Faecousia	Southern hairy-nosed wombat													0	FALSE	FALSE							1																										1			1
S13_bin.67	d__Bacteria;p__Bacillota_A;c__Clostridia;o__Oscillospirales;f__Oscillospiraceae;g__Faecousia;s__	g__Faecousia	Squirrel glider													0	FALSE	FALSE						1																									1					1		1															1	2
S15_bin.3	d__Bacteria;p__Bacillota_A;c__Clostridia;o__Oscillospirales;f__Oscillospiraceae;g__Faecousia;s__	g__Faecousia	Squirrel glider	Yes	2.60438			0	0	1	1	0	1	0	0	0	FALSE	FALSE						1																									1					1		1															1	2
S0093_combined_bin.109	d__Bacteria;p__Bacillota_A;c__Clostridia;o__Oscillospirales;f__Oscillospiraceae;g__Faecousia;s__Faecousia sp003525905	g__Faecousia	Common wombat													0	FALSE	FALSE																																						1															1	1
S28_metabat2_refined_bins.tsv.122_sub	d__Bacteria;p__Bacillota_A;c__Clostridia;o__Oscillospirales;f__Oscillospiraceae;g__Faecousia;s__Faecousia sp003525905	g__Faecousia	Common wombat													0	FALSE	FALSE																																						1															1	2
GCA_003525905.1	d__Bacteria;p__Bacillota_A;c__Clostridia;o__Oscillospirales;f__Oscillospiraceae;g__Faecousia;s__Faecousia sp003525905	g__Faecousia	public	Yes	0.229729			0	0	0	0	0	0	0	1	0	FALSE	FALSE																																				1		1															1	2
GCA_004556205.1	d__Bacteria;p__Bacillota_A;c__Clostridia;o__Oscillospirales;f__Oscillospiraceae;g__Faecousia;s__Faecousia sp004556205	g__Faecousia	public	Yes	0.104267			0	0	1	0	0	0	0	0	0	FALSE	FALSE						1																															1	2
GCA_015067615.1	d__Bacteria;p__Bacillota_A;c__Clostridia;o__Oscillospirales;f__Oscillospiraceae;g__Faecousia;s__Faecousia sp015067615	g__Faecousia	public	Yes	0.122993			0	1	0	0	0	0	0	0	0	FALSE	FALSE						1			1																											2		1																1
GCA_021771675.1	d__Bacteria;p__Bacillota_A;c__Clostridia;o__Oscillospirales;f__Oscillospiraceae;g__Faecousia;s__Faecousia sp021771675	g__Faecousia	public	Yes	0.260723			0	0	0	0	0	1	0	1	0	FALSE	TRUE						1																									1					1		1								1							1	2
GCA_022777455.1	d__Bacteria;p__Bacillota_A;c__Clostridia;o__Oscillospirales;f__Oscillospiraceae;g__Faecousia;s__Faecousia sp022777455	g__Faecousia	public	Yes	0.0519767			0	0	0	0	0	1	0	0	0	FALSE	TRUE		1		1		1																									1					1	1	2								1							1	2
GCA_900315595.1	d__Bacteria;p__Bacillota_A;c__Clostridia;o__Oscillospirales;f__Oscillospiraceae;g__Faecousia;s__Faecousia sp900315595	g__Faecousia	public	Yes	0.323778			0	0	0	0	0	0	0	1	0	FALSE	TRUE		1				1	1																													1		1								1						1
S0009_combined_bin.8	d__Bacteria;p__Bacillota_A;c__Clostridia;o__Oscillospirales;f__Oscillospiraceae;g__Faecousia;s__Faecousia sp900315595	g__Faecousia	Southern hairy-nosed wombat													0	FALSE	TRUE		2				1	1		1																											1		1								1						1
S34_concoct_bins.tsv.129	d__Bacteria;p__Bacillota_A;c__Clostridia;o__Oscillospirales;f__Oscillospiraceae;g__Faecousia;s__Faecousia sp900315595	g__Faecousia	Southern hairy-nosed wombat													0	FALSE	TRUE		2				1	1		1																											1		1								1						1
GCA_900540635.1	d__Bacteria;p__Bacillota_A;c__Clostridia;o__Oscillospirales;f__Oscillospiraceae;g__Faecousia;s__Faecousia sp900540635	g__Faecousia	public	Yes	0.055844			0	0	0	0	0	0	0	1	0	FALSE	FALSE	1	1				1																														1		1															1	2
GCA_900544975.1	d__Bacteria;p__Bacillota_A;c__Clostridia;o__Oscillospirales;f__Oscillospiraceae;g__Faecousia;s__Faecousia sp900544975	g__Faecousia	public	Yes	0.0835419			0	0	0	0	0	0	0	1	0	FALSE	FALSE																															2					1		1															1	1
GCA_902795095.1	d__Bacteria;p__Bacillota_A;c__Clostridia;o__Oscillospirales;f__Oscillospiraceae;g__Faecousia;s__Faecousia sp902795095	g__Faecousia	public	Yes	0			0	0	0	0	0	0	0	0	0	FALSE	FALSE							1																													2		1														1
GCA_905215665.1	d__Bacteria;p__Bacillota_A;c__Clostridia;o__Oscillospirales;f__Oscillospiraceae;g__Faecousia;s__Faecousia sp905215665	g__Faecousia	public	Yes	0.653483			0	0	0	0	0	0	0	1	0	FALSE	FALSE						1																									1					1
GCA_934567355.1	d__Bacteria;p__Bacillota_A;c__Clostridia;o__Oscillospirales;f__Oscillospiraceae;g__Faecousia;s__Faecousia sp934567355	g__Faecousia	public	Yes	0.370169			0	0	0	0	0	0	0	1	0	FALSE	FALSE		1				1																														1		1															1	2
S0009_combined_bin.76	d__Bacteria;p__Bacillota_A;c__Clostridia;o__Oscillospirales;f__Oscillospiraceae;g__Faecousia;s__Faecousia sp934567355	g__Faecousia	Southern hairy-nosed wombat													0	FALSE	FALSE						1																									1					1		2															1	2
S34_metabat2_refined_bins.tsv.004_sub	d__Bacteria;p__Bacillota_A;c__Clostridia;o__Oscillospirales;f__Oscillospiraceae;g__Faecousia;s__Faecousia sp934567355	g__Faecousia	Southern hairy-nosed wombat													0	FALSE	FALSE						1																									1					1		1															1	2
GCA_934622035.1	d__Bacteria;p__Bacillota_A;c__Clostridia;o__Oscillospirales;f__Oscillospiraceae;g__Faecousia;s__Faecousia sp934622035	g__Faecousia	public	Yes	0.03299			0	0	0	0	0	0	0	0	0	FALSE	FALSE						1	1																								1					2		1															1	2
GCA_934636045.1	d__Bacteria;p__Bacillota_A;c__Clostridia;o__Oscillospirales;f__Oscillospiraceae;g__Faecousia;s__Faecousia sp934636045	g__Faecousia	public	Yes	0.0183447			0	0	0	0	0	0	0	0	0	FALSE	FALSE						1																														1		1															1	1
GCA_934667815.1	d__Bacteria;p__Bacillota_A;c__Clostridia;o__Oscillospirales;f__Oscillospiraceae;g__Faecousia;s__Faecousia sp934667815	g__Faecousia	public	Yes	0.80345			0	0	0	0	0	0	0	1	0	FALSE	FALSE						1																									1					2		1															1	2
S34_rosella_refined_bins.tsv.029_sub	d__Bacteria;p__Bacillota_A;c__Clostridia;o__Oscillospirales;f__Oscillospiraceae;g__Faecousia;s__Faecousia sp945910975	g__Faecousia	Southern hairy-nosed wombat	Yes	0.292899			0	0	0	0	0	0	0	1	0	FALSE	FALSE						1																									1							1															1	1
S0009_combined_bin.48	d__Bacteria;p__Bacillota_A;c__Clostridia;o__Oscillospirales;f__Oscillospiraceae;g__Faecousia;s__Faecousia sp945963595	g__Faecousia	Southern hairy-nosed wombat													0	FALSE	FALSE		1				1																																1															1	1
S34_concoct_bins.tsv.104_sub	d__Bacteria;p__Bacillota_A;c__Clostridia;o__Oscillospirales;f__Oscillospiraceae;g__Faecousia;s__Faecousia sp945963595	g__Faecousia	Southern hairy-nosed wombat	Yes	0.240407			0	0	0	0	0	0	0	1	0	FALSE	FALSE						1																																																1
GCF_002161215.1	d__Bacteria;p__Bacillota_A;c__Clostridia;o__Oscillospirales;f__Oscillospiraceae;g__Flavonifractor;s__Flavonifractor avistercoris	g__Flavonifractor	public	Yes	0.12413			0	0	0	1	0	0	0	0	0	FALSE	FALSE		1				1	1																								1		1		3	1	1	2
GCF_000239295.1	d__Bacteria;p__Bacillota_A;c__Clostridia;o__Oscillospirales;f__Oscillospiraceae;g__Flavonifractor;s__Flavonifractor plautii	g__Flavonifractor	public													0	FALSE	FALSE		1				1	1																								1		1		2	1	1	2														1						1
S4_bin.4	d__Bacteria;p__Bacillota_A;c__Clostridia;o__Oscillospirales;f__Oscillospiraceae;g__Flavonifractor;s__Flavonifractor plautii	g__Flavonifractor	Rufous bettong or Mahogany glider	Yes	0.538813			0	0	0	1	0	0	0	0	0	FALSE	FALSE		1	1			1	1																								1		1		3	1	1	2														1						1
S12_bin.40	d__Bacteria;p__Bacillota_A;c__Clostridia;o__Oscillospirales;f__Oscillospiraceae;g__Flavonifractor;s__Flavonifractor plautii	g__Flavonifractor	Yellow glider													0	FALSE	FALSE		1				1	1																										1		2			1																				1
S10_rosella_refined_bins.tsv.063	d__Bacteria;p__Bacillota_A;c__Clostridia;o__Oscillospirales;f__Oscillospiraceae;g__Galloscillospira_A;s__	g__Galloscillospira_A	Lumholtz's tree kangaroo	Yes	0.273919			0	1	0	1	0	0	0	0	0	FALSE	FALSE						1
S7877_combined_bin.87	d__Bacteria;p__Bacillota_A;c__Clostridia;o__Oscillospirales;f__Oscillospiraceae;g__HGM13010;s__	g__HGM13010	Lumholtz's tree kangaroo	Yes	0.222453			0	1	0	0	0	0	0	0	0	FALSE	FALSE		1																																		1
S0093_combined_bin.83	d__Bacteria;p__Bacillota_A;c__Clostridia;o__Oscillospirales;f__Oscillospiraceae;g__Hominicoprocola;s__	g__Hominicoprocola	Common wombat	Yes	0.428107			0	0	0	0	0	0	0	1	0	FALSE	FALSE				2																													1		1	1
S0093_combined_bin.92	d__Bacteria;p__Bacillota_A;c__Clostridia;o__Oscillospirales;f__Oscillospiraceae;g__Hominicoprocola;s__	g__Hominicoprocola	Common wombat	Yes	0.16652			0	0	0	0	0	0	0	1	0	FALSE	FALSE	2
S28_metabat2_refined_bins.tsv.091_sub	d__Bacteria;p__Bacillota_A;c__Clostridia;o__Oscillospirales;f__Oscillospiraceae;g__Hominicoprocola;s__	g__Hominicoprocola	Common wombat													0	FALSE	FALSE				2
S0009_combined_bin.79	d__Bacteria;p__Bacillota_A;c__Clostridia;o__Oscillospirales;f__Oscillospiraceae;g__Hominicoprocola;s__	g__Hominicoprocola	Southern hairy-nosed wombat													0	FALSE	FALSE				2																													1		1	1		1
S34_metabat2_refined_bins.tsv.063	d__Bacteria;p__Bacillota_A;c__Clostridia;o__Oscillospirales;f__Oscillospiraceae;g__Hominicoprocola;s__	g__Hominicoprocola	Southern hairy-nosed wombat	Yes	0.637813			0	0	0	0	0	0	0	1	0	FALSE	FALSE				2																													1			1		1
GCF_000765235.1	d__Bacteria;p__Bacillota_A;c__Clostridia;o__Oscillospirales;f__Oscillospiraceae;g__Hominicoprocola;s__Hominicoprocola fusiformis	g__Hominicoprocola	public	Yes	0.337134			0	0	0	0	0	1	0	1	0	FALSE	FALSE		1		2																													1		2	1		1
GCA_002437735.1	d__Bacteria;p__Bacillota_A;c__Clostridia;o__Oscillospirales;f__Oscillospiraceae;g__Hominicoprocola;s__Hominicoprocola sp002437735	g__Hominicoprocola	public													0	FALSE	FALSE				2																													2		2	2		2
GCA_003522105.1	d__Bacteria;p__Bacillota_A;c__Clostridia;o__Oscillospirales;f__Oscillospiraceae;g__Hominicoprocola;s__Hominicoprocola sp003522105	g__Hominicoprocola	public	Yes	0.475901			0	0	0	0	0	0	0	0	0	FALSE	FALSE				2																													1			1		1
GCF_018918025.1	d__Bacteria;p__Bacillota_A;c__Clostridia;o__Oscillospirales;f__Oscillospiraceae;g__Hominicoprocola;s__Hominicoprocola sp900317525	g__Hominicoprocola	public	Yes	0.539392			0	0	0	0	0	0	0	1	0	FALSE	FALSE				2																													1		2	1		1
GCA_934636865.1	d__Bacteria;p__Bacillota_A;c__Clostridia;o__Oscillospirales;f__Oscillospiraceae;g__Hominicoprocola;s__Hominicoprocola sp934636865	g__Hominicoprocola	public	Yes	0.0651121			0	0	0	0	0	0	0	1	0	FALSE	FALSE				2																															1
GCF_014281125.1	d__Bacteria;p__Bacillota_A;c__Clostridia;o__Oscillospirales;f__Oscillospiraceae;g__Instestinimonas_A;s__Instestinimonas_A celer	g__Instestinimonas_A	public	Yes	0.0615656			0	0	0	1	0	0	0	0	0	FALSE	FALSE		1				1	1																								1		1		2	1	1	2
GCF_004154955.1	d__Bacteria;p__Bacillota_A;c__Clostridia;o__Oscillospirales;f__Oscillospiraceae;g__Intestinimonas;s__Intestinimonas butyriciproducens	g__Intestinimonas	public	Yes	0.107339			0	0	0	1	0	0	0	1	0	FALSE	FALSE		1				1	1																										2		3	1	1	2														1
GCF_001244995.1	d__Bacteria;p__Bacillota_A;c__Clostridia;o__Oscillospirales;f__Oscillospiraceae;g__Intestinimonas;s__Intestinimonas massiliensis	g__Intestinimonas	public	Yes	0.361301			0	0	0	0	0	1	0	1	0	FALSE	FALSE						2	1																										1		6	1	1	2
GCA_944385655.1	d__Bacteria;p__Bacillota_A;c__Clostridia;o__Oscillospirales;f__Oscillospiraceae;g__Intestinimonas;s__Intestinimonas sp944385655	g__Intestinimonas	public	Yes	0.206052			0	0	0	1	0	0	0	0	0	FALSE	FALSE						1	1																										1					1																				1
S14_bin.34	d__Bacteria;p__Bacillota_A;c__Clostridia;o__Oscillospirales;f__Oscillospiraceae;g__JAJPXI01;s__	g__JAJPXI01	Greater glider													0	FALSE	FALSE		1
S24_bin.15	d__Bacteria;p__Bacillota_A;c__Clostridia;o__Oscillospirales;f__Oscillospiraceae;g__JAJPXI01;s__	g__JAJPXI01	Koala	Yes	1.25733			0	0	0	0	1	0	0	0	0	FALSE	FALSE	1	1																																		2	1	1														1
GCA_021203885.1	d__Bacteria;p__Bacillota_A;c__Clostridia;o__Oscillospirales;f__Oscillospiraceae;g__JAJPXI01;s__JAJPXI01 sp021203885	g__JAJPXI01	public	Yes	0.508433			0	0	0	0	0	0	1	0	0	FALSE	FALSE																																					1	1
GCA_021205585.1	d__Bacteria;p__Bacillota_A;c__Clostridia;o__Oscillospirales;f__Oscillospiraceae;g__JAJPXI01;s__JAJPXI01 sp021205585	g__JAJPXI01	public	Yes	0			0	0	0	0	0	0	0	0	0	FALSE	FALSE																																				1		1														1				1
GCA_021203345.1	d__Bacteria;p__Bacillota_A;c__Clostridia;o__Oscillospirales;f__Oscillospiraceae;g__JAJQBJ01;s__JAJQBJ01 sp021203345	g__JAJQBJ01	public	Yes	0.115116			0	0	0	0	1	0	0	0	0	FALSE	FALSE		1				1																											1		1			1
S0332_combined_bin.11	d__Bacteria;p__Bacillota_A;c__Clostridia;o__Oscillospirales;f__Oscillospiraceae;g__JAJQCF01;s__JAJQCF01 sp021202845	g__JAJQCF01	Koala													0	FALSE	FALSE		1																																				2
S35_bin.49	d__Bacteria;p__Bacillota_A;c__Clostridia;o__Oscillospirales;f__Oscillospiraceae;g__JAJQCF01;s__JAJQCF01 sp021202845	g__JAJQCF01	Koala													0	FALSE	FALSE		1																																				1
GCA_021202845.1	d__Bacteria;p__Bacillota_A;c__Clostridia;o__Oscillospirales;f__Oscillospiraceae;g__JAJQCF01;s__JAJQCF01 sp021202845	g__JAJQCF01	public	Yes	0.272873			0	0	0	0	1	0	0	0	0	FALSE	FALSE		3																																			1	2
S36_bin.6	d__Bacteria;p__Bacillota_A;c__Clostridia;o__Oscillospirales;f__Oscillospiraceae;g__JAJQEJ01;s__JAJQEJ01 sp020860545	g__JAJQEJ01	Koala													0	FALSE	FALSE				1			1																										1		1	1
GCA_020860545.1	d__Bacteria;p__Bacillota_A;c__Clostridia;o__Oscillospirales;f__Oscillospiraceae;g__JAJQEJ01;s__JAJQEJ01 sp020860545	g__JAJQEJ01	public	Yes	2.01569			0	0	0	0	1	0	0	0	0	FALSE	FALSE							1																										1		2		1	1
GCA_022768185.1	d__Bacteria;p__Bacillota_A;c__Clostridia;o__Oscillospirales;f__Oscillospiraceae;g__JALEMS01;s__JALEMS01 sp022768185	g__JALEMS01	public	Yes	0.0609182			0	0	0	0	0	0	0	1	0	FALSE	FALSE		1	1																				1					1								1	1	2															1
S0093_combined_bin.135	d__Bacteria;p__Bacillota_A;c__Clostridia;o__Oscillospirales;f__Oscillospiraceae;g__Lawsonibacter;s__	g__Lawsonibacter	Common wombat	Yes	0.719847			0	0	0	0	0	0	0	1	0	FALSE	FALSE																															1		2		2	1	1	2
GCA_902362775.1	d__Bacteria;p__Bacillota_A;c__Clostridia;o__Oscillospirales;f__Oscillospiraceae;g__Lawsonibacter;s__Lawsonibacter aceti	g__Lawsonibacter	public	Yes	0.0559449			0	0	0	1	0	0	0	0	0	FALSE	FALSE						1																									1		2		1	3		1
GCA_003112755.1	d__Bacteria;p__Bacillota_A;c__Clostridia;o__Oscillospirales;f__Oscillospiraceae;g__Lawsonibacter;s__Lawsonibacter asaccharolyticus	g__Lawsonibacter	public	Yes	0.060619			0	0	0	1	0	0	0	0	0	FALSE	FALSE			1			2																											1		1	2	1	2
GCF_021531815.1	d__Bacteria;p__Bacillota_A;c__Clostridia;o__Oscillospirales;f__Oscillospiraceae;g__Lawsonibacter;s__Lawsonibacter phocaeensis_A	g__Lawsonibacter	public	Yes	0.0468052			0	0	0	0	0	0	0	0	0	FALSE	FALSE		1				1																									1		2		2	1	1	2
GCF_002160305.1	d__Bacteria;p__Bacillota_A;c__Clostridia;o__Oscillospirales;f__Oscillospiraceae;g__Lawsonibacter;s__Lawsonibacter pullicola	g__Lawsonibacter	public	Yes	0.0922227			0	0	0	1	0	0	0	0	0	FALSE	FALSE				1		1																									1		2		1	1		1
GCF_008727735.1	d__Bacteria;p__Bacillota_A;c__Clostridia;o__Oscillospirales;f__Oscillospiraceae;g__Lawsonibacter;s__Lawsonibacter sp000177015	g__Lawsonibacter	public	Yes	0.169485			0	0	0	1	0	0	0	0	0	FALSE	FALSE		1		1		1																									1		2		1	2		1																				1
GCF_014287895.1	d__Bacteria;p__Bacillota_A;c__Clostridia;o__Oscillospirales;f__Oscillospiraceae;g__Lawsonibacter_A;s__Lawsonibacter_A hominis	g__Lawsonibacter_A	public	Yes	0.280491			0	0	0	0	0	1	0	1	0	FALSE	FALSE						1	1																								1		1		2	1	1	1														1						1
S28_concoct_bins.tsv.160_sub	d__Bacteria;p__Bacillota_A;c__Clostridia;o__Oscillospirales;f__Oscillospiraceae;g__Limivicinus;s__	g__Limivicinus	Common wombat	Yes	0.302463			0	0	0	0	0	0	0	1	0	FALSE	FALSE						1																	1
S10_bin.78	d__Bacteria;p__Bacillota_A;c__Clostridia;o__Oscillospirales;f__Oscillospiraceae;g__Limivicinus;s__	g__Limivicinus	Lumholtz's tree kangaroo													0	FALSE	FALSE																						1						1								1		1
S1_bin.36	d__Bacteria;p__Bacillota_A;c__Clostridia;o__Oscillospirales;f__Oscillospiraceae;g__Limivicinus;s__	g__Limivicinus	Rufous bettong	Yes	0.453994			0	1	1	0	0	1	0	0	0	FALSE	FALSE																						1						1								1		1
S1_bin.79	d__Bacteria;p__Bacillota_A;c__Clostridia;o__Oscillospirales;f__Oscillospiraceae;g__Limivicinus;s__	g__Limivicinus	Rufous bettong	Yes	0.565564			0	0	0	0	0	1	0	1	0	FALSE	FALSE		2				1																	1					1								1		1
GCA_003150355.1	d__Bacteria;p__Bacillota_A;c__Clostridia;o__Oscillospirales;f__Oscillospiraceae;g__Limivicinus;s__Limivicinus sp003150355	g__Limivicinus	public	Yes	0.292284			0	0	0	0	0	1	0	0	0	FALSE	FALSE						1																	2					2								1		1
S1_bin.81	d__Bacteria;p__Bacillota_A;c__Clostridia;o__Oscillospirales;f__Oscillospiraceae;g__Limivicinus;s__Limivicinus sp003150355	g__Limivicinus	Rufous bettong													0	FALSE	FALSE						1																	1					1								2
GCA_004560305.1	d__Bacteria;p__Bacillota_A;c__Clostridia;o__Oscillospirales;f__Oscillospiraceae;g__Limivicinus;s__Limivicinus sp004560305	g__Limivicinus	public	Yes	0.821229			0	0	0	0	0	1	0	0	0	FALSE	FALSE						1
S1_bin.70	d__Bacteria;p__Bacillota_A;c__Clostridia;o__Oscillospirales;f__Oscillospiraceae;g__Limivicinus;s__Limivicinus sp004560305	g__Limivicinus	Rufous bettong													0	FALSE	FALSE						1																	1													1	1	1														1
GCA_022782265.1	d__Bacteria;p__Bacillota_A;c__Clostridia;o__Oscillospirales;f__Oscillospiraceae;g__Limivicinus;s__Limivicinus sp022782265	g__Limivicinus	public	Yes	0.0269466			0	0	0	0	0	0	0	0	0	FALSE	FALSE						1																	1													1	1
GCA_022787565.1	d__Bacteria;p__Bacillota_A;c__Clostridia;o__Oscillospirales;f__Oscillospiraceae;g__Limivicinus;s__Limivicinus sp022787565	g__Limivicinus	public	Yes	0.448999			0	0	0	0	0	1	0	0	0	FALSE	FALSE		1				1																	1													1		1
S1_bin.28	d__Bacteria;p__Bacillota_A;c__Clostridia;o__Oscillospirales;f__Oscillospiraceae;g__Limivicinus;s__Limivicinus sp029010715	g__Limivicinus	Rufous bettong	Yes	0.307051			0	0	0	0	0	1	0	1	0	FALSE	FALSE																							1					1								1
GCA_900547315.1	d__Bacteria;p__Bacillota_A;c__Clostridia;o__Oscillospirales;f__Oscillospiraceae;g__Limivicinus;s__Limivicinus sp900547315	g__Limivicinus	public	Yes	0.399508			0	0	0	0	0	1	0	1	0	FALSE	FALSE						1																	1													1		1
GCA_900549485.1	d__Bacteria;p__Bacillota_A;c__Clostridia;o__Oscillospirales;f__Oscillospiraceae;g__Limivicinus;s__Limivicinus sp900549485	g__Limivicinus	public	Yes	0.111142			0	0	0	0	0	0	0	1	0	FALSE	FALSE						1																	1													1		1
S21_bin.86	d__Bacteria;p__Bacillota_A;c__Clostridia;o__Oscillospirales;f__Oscillospiraceae;g__Limivicinus;s__Limivicinus sp900549545	g__Limivicinus	Long-nosed potaroo													0	FALSE	FALSE																							1					1										1
GCA_900549545.1	d__Bacteria;p__Bacillota_A;c__Clostridia;o__Oscillospirales;f__Oscillospiraceae;g__Limivicinus;s__Limivicinus sp900549545	g__Limivicinus	public	Yes	0.292203			0	0	0	0	0	1	0	0	0	FALSE	FALSE																							1					1								1		1
GCA_900549865.1	d__Bacteria;p__Bacillota_A;c__Clostridia;o__Oscillospirales;f__Oscillospiraceae;g__Limivicinus;s__Limivicinus sp900549865	g__Limivicinus	public	Yes	0.0284525			0	0	0	0	0	0	0	0	0	FALSE	FALSE						1																	1					1								1		1
GCA_934572355.1	d__Bacteria;p__Bacillota_A;c__Clostridia;o__Oscillospirales;f__Oscillospiraceae;g__Limivicinus;s__Limivicinus sp934572355	g__Limivicinus	public	Yes	0.0842241			0	0	0	0	0	1	0	0	0	FALSE	FALSE																							1					1								1		1
GCA_934573855.1	d__Bacteria;p__Bacillota_A;c__Clostridia;o__Oscillospirales;f__Oscillospiraceae;g__Limivicinus;s__Limivicinus sp934573855	g__Limivicinus	public	Yes	1.15684			0	0	0	0	0	0	0	1	0	FALSE	FALSE						1																														1		1
S0009_combined_bin.59	d__Bacteria;p__Bacillota_A;c__Clostridia;o__Oscillospirales;f__Oscillospiraceae;g__Limivicinus;s__Limivicinus sp934573855	g__Limivicinus	Southern hairy-nosed wombat													0	FALSE	FALSE						1																														1		1
S0484_combined_bin.84	d__Bacteria;p__Bacillota_A;c__Clostridia;o__Oscillospirales;f__Oscillospiraceae;g__Limivicinus;s__Limivicinus sp934573855	g__Limivicinus	Southern hairy-nosed wombat													0	FALSE	FALSE						1																														1		1
S11_rosella_refined_bins.tsv.020_sub	d__Bacteria;p__Bacillota_A;c__Clostridia;o__Oscillospirales;f__Oscillospiraceae;g__Limivicinus;s__Limivicinus sp934573855	g__Limivicinus	Southern hairy-nosed wombat													0	FALSE	FALSE						1																																1
S2022_combined_bin.74	d__Bacteria;p__Bacillota_A;c__Clostridia;o__Oscillospirales;f__Oscillospiraceae;g__Limivicinus;s__Limivicinus sp934573855	g__Limivicinus	Southern hairy-nosed wombat													0	FALSE	FALSE						1
S34_metabat_bins_sens.tsv.031	d__Bacteria;p__Bacillota_A;c__Clostridia;o__Oscillospirales;f__Oscillospiraceae;g__Limivicinus;s__Limivicinus sp934573855	g__Limivicinus	Southern hairy-nosed wombat													0	FALSE	FALSE						1																														1		1
S9_bin.20	d__Bacteria;p__Bacillota_A;c__Clostridia;o__Oscillospirales;f__Oscillospiraceae;g__Limivicinus;s__Limivicinus sp934573855	g__Limivicinus	Southern hairy-nosed wombat													0	FALSE	FALSE						1																														1		1
GCA_934591725.1	d__Bacteria;p__Bacillota_A;c__Clostridia;o__Oscillospirales;f__Oscillospiraceae;g__Limivicinus;s__Limivicinus sp934591725	g__Limivicinus	public	Yes	0.0730136			0	0	0	0	0	1	0	0	0	FALSE	FALSE						1																	1					1								1		1
S24_metabat2_refined_bins.tsv.030	d__Bacteria;p__Bacillota_A;c__Clostridia;o__Oscillospirales;f__Oscillospiraceae;g__Onthomonas;s__	g__Onthomonas	Koala													0	FALSE	FALSE						1																											1		1	1	1	1														1
S35_bin.16	d__Bacteria;p__Bacillota_A;c__Clostridia;o__Oscillospirales;f__Oscillospiraceae;g__Onthomonas;s__	g__Onthomonas	Koala													0	FALSE	FALSE						1																											2		1	1	1	2														1
GCA_001941075.1	d__Bacteria;p__Bacillota_A;c__Clostridia;o__Oscillospirales;f__Oscillospiraceae;g__Onthomonas;s__Onthomonas sp001941075	g__Onthomonas	public	Yes	0.238575			0	0	0	0	1	0	0	0	0	FALSE	FALSE																						1									1		1		1			1																		1
GCA_020859945.1	d__Bacteria;p__Bacillota_A;c__Clostridia;o__Oscillospirales;f__Oscillospiraceae;g__Onthomonas;s__Onthomonas sp020859945	g__Onthomonas	public	Yes	0.118296			0	0	0	0	1	0	0	0	0	FALSE	FALSE						1																1									1		2		2	1		2																		1
GCA_020860385.1	d__Bacteria;p__Bacillota_A;c__Clostridia;o__Oscillospirales;f__Oscillospiraceae;g__Onthomonas;s__Onthomonas sp020860385	g__Onthomonas	public	Yes	0.5243			0	0	0	0	1	0	0	0	0	FALSE	FALSE						1																											2		2	1	1	2														1
GCA_021200895.1	d__Bacteria;p__Bacillota_A;c__Clostridia;o__Oscillospirales;f__Oscillospiraceae;g__Onthomonas;s__Onthomonas sp021200895	g__Onthomonas	public													0	FALSE	FALSE		2				1																											2		1		1															1
GCA_021201185.1	d__Bacteria;p__Bacillota_A;c__Clostridia;o__Oscillospirales;f__Oscillospiraceae;g__Onthomonas;s__Onthomonas sp021201185	g__Onthomonas	public	Yes	0.154517			0	0	0	0	1	0	0	0	0	FALSE	FALSE						1	1																1										1			1		1
GCA_021201475.1	d__Bacteria;p__Bacillota_A;c__Clostridia;o__Oscillospirales;f__Oscillospiraceae;g__Onthomonas;s__Onthomonas sp021201475	g__Onthomonas	public	Yes	0.288959			0	0	0	0	1	0	0	0	0	FALSE	FALSE		1				1																											2		1	1	1	2														1
GCA_021201515.1	d__Bacteria;p__Bacillota_A;c__Clostridia;o__Oscillospirales;f__Oscillospiraceae;g__Onthomonas;s__Onthomonas sp021201515	g__Onthomonas	public													0	FALSE	FALSE																																	1																			1
GCA_021202515.1	d__Bacteria;p__Bacillota_A;c__Clostridia;o__Oscillospirales;f__Oscillospiraceae;g__Onthomonas;s__Onthomonas sp021202515	g__Onthomonas	public	Yes	0.375865			0	0	0	0	1	0	0	0	0	FALSE	FALSE						1																1									1		2		2	1	1	2
GCA_021202775.1	d__Bacteria;p__Bacillota_A;c__Clostridia;o__Oscillospirales;f__Oscillospiraceae;g__Onthomonas;s__Onthomonas sp021202775	g__Onthomonas	public													0	FALSE	FALSE						2																											2		4	2		4														2
GCA_021203325.1	d__Bacteria;p__Bacillota_A;c__Clostridia;o__Oscillospirales;f__Oscillospiraceae;g__Onthomonas;s__Onthomonas sp021203325	g__Onthomonas	public	Yes	5.72446			0	0	0	0	1	0	0	0	0	FALSE	FALSE						1																											1			1	2	3														1
GCA_021203685.1	d__Bacteria;p__Bacillota_A;c__Clostridia;o__Oscillospirales;f__Oscillospiraceae;g__Onthomonas;s__Onthomonas sp021203685	g__Onthomonas	public	Yes	0.098077			0	0	0	0	1	0	0	0	0	FALSE	FALSE						1																1									1		2			1		1														1				1
S24_metabat2_refined_bins.tsv.049	d__Bacteria;p__Bacillota_A;c__Clostridia;o__Oscillospirales;f__Oscillospiraceae;g__Onthomonas;s__Onthomonas sp021205205	g__Onthomonas	Koala													0	FALSE	FALSE		1				1																1									1					1	1	1
GCA_021205205.1	d__Bacteria;p__Bacillota_A;c__Clostridia;o__Oscillospirales;f__Oscillospiraceae;g__Onthomonas;s__Onthomonas sp021205205	g__Onthomonas	public	Yes	1.78911			0	0	0	0	1	0	0	0	0	FALSE	FALSE						1																	1								1		2		2	1	1	2
GCA_021205375.1	d__Bacteria;p__Bacillota_A;c__Clostridia;o__Oscillospirales;f__Oscillospiraceae;g__Onthomonas;s__Onthomonas sp021205375	g__Onthomonas	public													0	FALSE	FALSE						1																1									1		2		2	1	1	1														1				1
GCA_021205455.1	d__Bacteria;p__Bacillota_A;c__Clostridia;o__Oscillospirales;f__Oscillospiraceae;g__Onthomonas;s__Onthomonas sp021205455	g__Onthomonas	public	Yes	0.27699			0	0	0	0	1	0	0	0	0	FALSE	FALSE		2				1																											2		2	1	1	2														1
GCA_900555795.1	d__Bacteria;p__Bacillota_A;c__Clostridia;o__Oscillospirales;f__Oscillospiraceae;g__Pelethomonas;s__Pelethomonas sp900555795	g__Pelethomonas	public	Yes	0.0610612			0	0	0	0	0	0	0	0	0	FALSE	FALSE			1			2																														2		1															1	2
GCA_902373635.1	d__Bacteria;p__Bacillota_A;c__Clostridia;o__Oscillospirales;f__Oscillospiraceae;g__Pelethomonas;s__Pelethomonas sp902373635	g__Pelethomonas	public	Yes	0.116047			0	0	0	1	0	0	0	0	0	FALSE	FALSE			1			1																														1		1															2	2
GCA_944387785.1	d__Bacteria;p__Bacillota_A;c__Clostridia;o__Oscillospirales;f__Oscillospiraceae;g__Pelethomonas;s__Pelethomonas sp944387785	g__Pelethomonas	public	Yes	0.0741106			0	0	0	1	0	0	0	0	0	FALSE	FALSE		1	1			1																														2		1															1	2
GCF_000169255.1	d__Bacteria;p__Bacillota_A;c__Clostridia;o__Oscillospirales;f__Oscillospiraceae;g__Pseudoflavonifractor;s__Pseudoflavonifractor capillosus	g__Pseudoflavonifractor	public	Yes	0.0714468			0	0	0	1	0	0	0	0	0	FALSE	FALSE		1				1	1		1																											1	1	1				2
GCA_022772585.1	d__Bacteria;p__Bacillota_A;c__Clostridia;o__Oscillospirales;f__Oscillospiraceae;g__Pseudoflavonifractor_A;s__Pseudoflavonifractor_A sp022772585	g__Pseudoflavonifractor_A	public	Yes	0.072855			0	0	0	0	0	0	0	1	0	FALSE	FALSE		1				1	1																								1					1		1														1
GCA_020555865.1	d__Bacteria;p__Bacillota_A;c__Clostridia;o__Oscillospirales;f__Oscillospiraceae;g__Pseudoscilispira;s__Pseudoscilispira sp018369915	g__Pseudoscilispira	public	Yes	0.0312405			0	0	0	0	0	0	0	0	0	FALSE	FALSE		1					1																										1		1	1		1															1
S0332_combined_bin.52	d__Bacteria;p__Bacillota_A;c__Clostridia;o__Oscillospirales;f__Oscillospiraceae;g__RGIG7114;s__RGIG7114 sp020860205	g__RGIG7114	Koala													0	FALSE	FALSE																																				1																2
S35_bin.44	d__Bacteria;p__Bacillota_A;c__Clostridia;o__Oscillospirales;f__Oscillospiraceae;g__RGIG7114;s__RGIG7114 sp020860205	g__RGIG7114	Koala													0	FALSE	FALSE																																				1																2
GCA_020860205.1	d__Bacteria;p__Bacillota_A;c__Clostridia;o__Oscillospirales;f__Oscillospiraceae;g__RGIG7114;s__RGIG7114 sp020860205	g__RGIG7114	public	Yes	2.82021			0	0	0	0	1	0	0	0	0	FALSE	FALSE																																				1																2
GCA_902766215.1	d__Bacteria;p__Bacillota_A;c__Clostridia;o__Oscillospirales;f__Oscillospiraceae;g__RUG11142;s__RUG11142 sp902766215	g__RUG11142	public	Yes	0.209659			0	0	0	0	0	0	0	1	0	FALSE	FALSE						1	1		1																						1					1		1
S2022_combined_bin.64	d__Bacteria;p__Bacillota_A;c__Clostridia;o__Oscillospirales;f__Oscillospiraceae;g__RUG11142;s__RUG11142 sp902766215	g__RUG11142	Southern hairy-nosed wombat													0	FALSE	FALSE							1
GCA_900544295.1	d__Bacteria;p__Bacillota_A;c__Clostridia;o__Oscillospirales;f__Oscillospiraceae;g__Scatomorpha;s__Scatomorpha intestinigallinarum	g__Scatomorpha	public	Yes	0.0281274			0	0	0	0	0	0	0	0	0	FALSE	FALSE																						1						1							1	1		2
GCA_004553625.1	d__Bacteria;p__Bacillota_A;c__Clostridia;o__Oscillospirales;f__Oscillospiraceae;g__Scatomorpha;s__Scatomorpha merdavium	g__Scatomorpha	public	Yes	0.0594858			0	0	0	1	0	0	0	0	0	FALSE	FALSE						1																1													1	1		2
GCA_900543085.1	d__Bacteria;p__Bacillota_A;c__Clostridia;o__Oscillospirales;f__Oscillospiraceae;g__Scatomorpha;s__Scatomorpha pullicola	g__Scatomorpha	public	Yes	0.154574			0	0	0	1	0	0	0	0	0	FALSE	FALSE		1				2																	1					1								1		1
GCA_900545405.1	d__Bacteria;p__Bacillota_A;c__Clostridia;o__Oscillospirales;f__Oscillospiraceae;g__Scatomorpha;s__Scatomorpha sp900545405	g__Scatomorpha	public	Yes	0.400544			0	0	0	1	0	0	0	0	0	FALSE	FALSE						1																1													1			2
S0463_combined_bin.30	d__Bacteria;p__Bacillota_A;c__Clostridia;o__Oscillospirales;f__Oscillospiraceae;g__Scatomorpha;s__Scatomorpha sp900546485	g__Scatomorpha	Mahogany glider													0	FALSE	FALSE						1																1																2
GCA_900546485.1	d__Bacteria;p__Bacillota_A;c__Clostridia;o__Oscillospirales;f__Oscillospiraceae;g__Scatomorpha;s__Scatomorpha sp900546485	g__Scatomorpha	public	Yes	0.249199			0	0	0	1	0	0	0	0	0	FALSE	FALSE						1																1																2
S4_bin.23	d__Bacteria;p__Bacillota_A;c__Clostridia;o__Oscillospirales;f__Oscillospiraceae;g__Scatomorpha;s__Scatomorpha sp900546485	g__Scatomorpha	Rufous bettong or Mahogany glider													0	FALSE	FALSE						1																1																1
S0484_combined_bin.59	d__Bacteria;p__Bacillota_A;c__Clostridia;o__Oscillospirales;f__Oscillospiraceae;g__UBA738;s__	g__UBA738	Southern hairy-nosed wombat	Yes	0.225906			0	0	0	0	0	0	0	1	0	FALSE	FALSE																							1					1																								1	1
GCA_003522945.1	d__Bacteria;p__Bacillota_A;c__Clostridia;o__Oscillospirales;f__Oscillospiraceae;g__UBA738;s__UBA738 sp003522945	g__UBA738	public	Yes	0.0717759			0	0	0	0	0	1	0	0	0	FALSE	FALSE		1				1	1																															1
S1_bin.65	d__Bacteria;p__Bacillota_A;c__Clostridia;o__Oscillospirales;f__Oscillospiraceae;g__UBA738;s__UBA738 sp003522945	g__UBA738	Rufous bettong	Yes	0.299152			0	0	0	0	0	1	0	0	0	FALSE	FALSE		1					1																													1
GCA_004557735.1	d__Bacteria;p__Bacillota_A;c__Clostridia;o__Oscillospirales;f__Oscillospiraceae;g__UBA738;s__UBA738 sp004557735	g__UBA738	public	Yes	0.165104			0	0	0	0	0	0	0	1	0	FALSE	FALSE		1				1	1																													1		1
S28_concoct_bins.tsv.071_sub	d__Bacteria;p__Bacillota_A;c__Clostridia;o__Oscillospirales;f__Oscillospiraceae;g__UBA738;s__UBA738 sp900763675	g__UBA738	Common wombat													0	FALSE	FALSE	1			1		1	1																													1
GCA_900763675.1	d__Bacteria;p__Bacillota_A;c__Clostridia;o__Oscillospirales;f__Oscillospiraceae;g__UBA738;s__UBA738 sp900763675	g__UBA738	public	Yes	0.187268			0	0	0	0	0	0	0	1	0	FALSE	FALSE				1		1	1																													1		1
GCA_934533005.1	d__Bacteria;p__Bacillota_A;c__Clostridia;o__Oscillospirales;f__Oscillospiraceae;g__UBA738;s__UBA738 sp934533005	g__UBA738	public	Yes	0.0851788			0	0	0	0	0	0	0	1	0	FALSE	FALSE		1				1	1																													1		1
GCA_900169975.1	d__Bacteria;p__Bacillota_A;c__Clostridia;o__Oscillospirales;f__Oscillospiraceae;g__Vermiculatibacterium;s__Vermiculatibacterium sp900169975	g__Vermiculatibacterium	public	Yes	0.0596181			0	0	0	0	0	0	0	1	0	FALSE	FALSE		2				1	1																								1		1		4	1		1
S10_bin.21	d__Bacteria;p__Bacillota_A;c__Clostridia;o__Oscillospirales;f__Oscillospiraceae;g__Vescimonas;s__	g__Vescimonas	Lumholtz's tree kangaroo													0	FALSE	FALSE		1				1																											1		1	1		1
S10_bin.74	d__Bacteria;p__Bacillota_A;c__Clostridia;o__Oscillospirales;f__Oscillospiraceae;g__Vescimonas;s__	g__Vescimonas	Lumholtz's tree kangaroo	Yes	0.830318			0	1	0	0	0	0	0	0	0	FALSE	FALSE		1				1			1																								1		2	1		1																				1
S10_metabat_bins_sens.tsv.059_sub	d__Bacteria;p__Bacillota_A;c__Clostridia;o__Oscillospirales;f__Oscillospiraceae;g__Vescimonas;s__	g__Vescimonas	Lumholtz's tree kangaroo													0	FALSE	FALSE		1				1			1																								1		1			1																				1
S10_metabat2_refined_bins.tsv.008_sub	d__Bacteria;p__Bacillota_A;c__Clostridia;o__Oscillospirales;f__Oscillospiraceae;g__Vescimonas;s__	g__Vescimonas	Lumholtz's tree kangaroo	Yes	0.302438			0	1	1	0	0	0	0	0	0	FALSE	FALSE		1	1			1																											1			1
GCA_000435555.1	d__Bacteria;p__Bacillota_A;c__Clostridia;o__Oscillospirales;f__Oscillospiraceae;g__Vescimonas;s__Vescimonas sp000435555	g__Vescimonas	public	Yes	0.274393			0	0	0	0	0	0	0	1	0	FALSE	FALSE		1	1			1																											1		1			1
GCA_003487665.1	d__Bacteria;p__Bacillota_A;c__Clostridia;o__Oscillospirales;f__Oscillospiraceae;g__Vescimonas;s__Vescimonas sp003487665	g__Vescimonas	public	Yes	0.0605475			0	0	0	0	0	0	0	1	0	FALSE	FALSE			1	1		1			1																								1		3	1
GCA_004555205.1	d__Bacteria;p__Bacillota_A;c__Clostridia;o__Oscillospirales;f__Oscillospiraceae;g__Vescimonas;s__Vescimonas sp004555205	g__Vescimonas	public	Yes	0.189923			0	0	0	0	0	0	0	1	0	FALSE	FALSE		1				1																	1										1		1	1		1
S0009_combined_bin.46	d__Bacteria;p__Bacillota_A;c__Clostridia;o__Oscillospirales;f__Oscillospiraceae;g__Vescimonas;s__Vescimonas sp004555205	g__Vescimonas	Southern hairy-nosed wombat													0	FALSE	FALSE		1	1			1																	1
S34_concoct_bins.tsv.137_sub	d__Bacteria;p__Bacillota_A;c__Clostridia;o__Oscillospirales;f__Oscillospiraceae;g__Vescimonas;s__Vescimonas sp004555205	g__Vescimonas	Southern hairy-nosed wombat													0	FALSE	FALSE		1	1																																1			1
GCA_004557655.1	d__Bacteria;p__Bacillota_A;c__Clostridia;o__Oscillospirales;f__Oscillospiraceae;g__Vescimonas;s__Vescimonas sp004557655	g__Vescimonas	public	Yes	0.425793			0	0	0	0	0	1	0	0	0	FALSE	FALSE		3				1																											1		1	1		1
GCA_017408915.1	d__Bacteria;p__Bacillota_A;c__Clostridia;o__Oscillospirales;f__Oscillospiraceae;g__Vescimonas;s__Vescimonas sp017408915	g__Vescimonas	public	Yes	0.0233357			0	0	0	0	0	0	0	0	0	FALSE	FALSE		2				1			1																								1		2	1		1																				1
S0093_combined_bin.7	d__Bacteria;p__Bacillota_A;c__Clostridia;o__Oscillospirales;f__Oscillospiraceae;g__Vescimonas;s__Vescimonas sp900313295	g__Vescimonas	Common wombat													0	FALSE	FALSE		2	1			1																											1		1	1		1
S28_rosella_refined_bins.tsv.087_sub	d__Bacteria;p__Bacillota_A;c__Clostridia;o__Oscillospirales;f__Oscillospiraceae;g__Vescimonas;s__Vescimonas sp900313295	g__Vescimonas	Common wombat													0	FALSE	FALSE	1	1				1																											1					1
GCA_900313295.1	d__Bacteria;p__Bacillota_A;c__Clostridia;o__Oscillospirales;f__Oscillospiraceae;g__Vescimonas;s__Vescimonas sp900313295	g__Vescimonas	public													0	FALSE	FALSE			1	1		1			1																								1		1			1
S0009_combined_bin.47	d__Bacteria;p__Bacillota_A;c__Clostridia;o__Oscillospirales;f__Oscillospiraceae;g__Vescimonas;s__Vescimonas sp900313295	g__Vescimonas	Southern hairy-nosed wombat	Yes	1.48627			0	0	0	0	0	0	0	1	0	FALSE	FALSE		1	1	1		1																													1	1		1
S34_metabat_bins_sens.tsv.038	d__Bacteria;p__Bacillota_A;c__Clostridia;o__Oscillospirales;f__Oscillospiraceae;g__Vescimonas;s__Vescimonas sp900313295	g__Vescimonas	Southern hairy-nosed wombat													0	FALSE	FALSE		2				1																													1	1		1
GCA_900545495.1	d__Bacteria;p__Bacillota_A;c__Clostridia;o__Oscillospirales;f__Oscillospiraceae;g__Vescimonas;s__Vescimonas sp900545495	g__Vescimonas	public	Yes	0			0	0	0	0	0	0	0	0	0	FALSE	FALSE		1		1		1																											1		2	1		1
GCA_902388735.1	d__Bacteria;p__Bacillota_A;c__Clostridia;o__Oscillospirales;f__Oscillospiraceae;g__Vescimonas;s__Vescimonas sp902388735	g__Vescimonas	public	Yes	0.0487493			0	0	0	0	0	0	0	0	0	FALSE	FALSE		1	1	1		1																														1		1
S0093_combined_bin.108	d__Bacteria;p__Bacillota_A;c__Clostridia;o__Oscillospirales;f__Oscillospiraceae;g__Vescimonas;s__Vescimonas sp945877515	g__Vescimonas	Common wombat													0	FALSE	FALSE		3				1																											1		1	1																	1	1
GCA_945877515.1	d__Bacteria;p__Bacillota_A;c__Clostridia;o__Oscillospirales;f__Oscillospiraceae;g__Vescimonas;s__Vescimonas sp945877515	g__Vescimonas	public													0	FALSE	FALSE																																	1		3	1		1
S0009_combined_bin.52	d__Bacteria;p__Bacillota_A;c__Clostridia;o__Oscillospirales;f__Oscillospiraceae;g__Vescimonas;s__Vescimonas sp945877515	g__Vescimonas	Southern hairy-nosed wombat													0	FALSE	FALSE		1				1																											1		1			1															1	1
S11_metabat_bins_sens.tsv.013	d__Bacteria;p__Bacillota_A;c__Clostridia;o__Oscillospirales;f__Oscillospiraceae;g__Vescimonas;s__Vescimonas sp945877515	g__Vescimonas	Southern hairy-nosed wombat													0	FALSE	FALSE						1																											1		1	1		1
S34_metabat2_refined_bins.tsv.060_sub	d__Bacteria;p__Bacillota_A;c__Clostridia;o__Oscillospirales;f__Oscillospiraceae;g__Vescimonas;s__Vescimonas sp945877515	g__Vescimonas	Southern hairy-nosed wombat	Yes	2.32491			0	0	0	0	0	0	0	1	0	FALSE	FALSE		1				1																											1		1	1		1															1	2
S9_bin.25	d__Bacteria;p__Bacillota_A;c__Clostridia;o__Oscillospirales;f__Oscillospiraceae;g__Vescimonas;s__Vescimonas sp945877515	g__Vescimonas	Southern hairy-nosed wombat													0	FALSE	FALSE		1				1																											1		1	1		1															1	2
GCA_003149835.1	d__Bacteria;p__Bacillota_A;c__Clostridia;o__Oscillospirales;f__QAMX01;g__QAMX01;s__QAMX01 sp003149835	g__QAMX01	public													0	FALSE	FALSE						1	1		1																						1
S0009_combined_bin.95	d__Bacteria;p__Bacillota_A;c__Clostridia;o__Oscillospirales;f__QAMX01;g__QAMX01;s__QAMX01 sp003149835	g__QAMX01	Southern hairy-nosed wombat													0	FALSE	FALSE						1			1																						1					1
S0484_combined_bin.34	d__Bacteria;p__Bacillota_A;c__Clostridia;o__Oscillospirales;f__QAMX01;g__QAMX01;s__QAMX01 sp003149835	g__QAMX01	Southern hairy-nosed wombat													0	FALSE	FALSE						1	1		1																						1					1		1
S2022_combined_bin.48	d__Bacteria;p__Bacillota_A;c__Clostridia;o__Oscillospirales;f__QAMX01;g__QAMX01;s__QAMX01 sp003149835	g__QAMX01	Southern hairy-nosed wombat	Yes	0.591521			0	0	0	0	0	0	0	1	0	FALSE	FALSE		1				1	1		1																						1					1		1
S34_rosella_refined_bins.tsv.028	d__Bacteria;p__Bacillota_A;c__Clostridia;o__Oscillospirales;f__QAMX01;g__QAMX01;s__QAMX01 sp003149835	g__QAMX01	Southern hairy-nosed wombat													0	FALSE	FALSE		1							1																											1
S0093_combined_bin.73	d__Bacteria;p__Bacillota_A;c__Clostridia;o__Oscillospirales;f__Ruminococcaceae;g__;s__	f__Ruminococcaceae;g__	Common wombat													0	FALSE	FALSE						1	1	2	1																						1					1		1
S28_concoct_bins.tsv.046	d__Bacteria;p__Bacillota_A;c__Clostridia;o__Oscillospirales;f__Ruminococcaceae;g__;s__	f__Ruminococcaceae;g__	Common wombat	Yes	0.494612			0	0	0	0	0	0	0	1	0	FALSE	FALSE						1	1	2	1																						1					1		1
S7500_combined_bin.66	d__Bacteria;p__Bacillota_A;c__Clostridia;o__Oscillospirales;f__Ruminococcaceae;g__Anaerofilum;s__	g__Anaerofilum	Mahogany glider	Yes	1.25289			0	0	0	1	0	0	0	0	0	FALSE	FALSE		1				1	1		1																											1	1	2
S16_bin.3	d__Bacteria;p__Bacillota_A;c__Clostridia;o__Oscillospirales;f__Ruminococcaceae;g__Anaerofilum;s__	g__Anaerofilum	Yellow glider													0	FALSE	FALSE		1				1	1		1																													1
GCA_019115305.1	d__Bacteria;p__Bacillota_A;c__Clostridia;o__Oscillospirales;f__Ruminococcaceae;g__Anaerofilum;s__Anaerofilum excrementigallinarum	g__Anaerofilum	public	Yes	0.447785			0	0	0	1	0	0	0	0	0	FALSE	FALSE						1	1		1																											1
GCF_900199635.1	d__Bacteria;p__Bacillota_A;c__Clostridia;o__Oscillospirales;f__Ruminococcaceae;g__Anaerotruncus;s__Anaerotruncus massiliensis	g__Anaerotruncus	public	Yes	0.186287			0	0	0	0	0	1	0	0	0	FALSE	FALSE						2	1		1																						2		1		1	1		1																				1
GCA_004554485.1	d__Bacteria;p__Bacillota_A;c__Clostridia;o__Oscillospirales;f__Ruminococcaceae;g__Angelakisella;s__Angelakisella sp004554485	g__Angelakisella	public	Yes	0.095268			0	0	0	0	0	0	0	1	0	FALSE	FALSE							1																										1		1			1
GCA_900547385.1	d__Bacteria;p__Bacillota_A;c__Clostridia;o__Oscillospirales;f__Ruminococcaceae;g__Angelakisella;s__Angelakisella sp900547385	g__Angelakisella	public	Yes	0.0859053			0	0	0	0	0	0	0	1	0	FALSE	FALSE						1	1		1																								1		1			1
GCF_016901815.1	d__Bacteria;p__Bacillota_A;c__Clostridia;o__Oscillospirales;f__Ruminococcaceae;g__Avimicrobium;s__Avimicrobium caecorum	g__Avimicrobium	public	Yes	0.0638749			0	0	0	1	0	0	0	0	0	FALSE	FALSE		1				1	1		1																											1		1
GCA_900761965.1	d__Bacteria;p__Bacillota_A;c__Clostridia;o__Oscillospirales;f__Ruminococcaceae;g__Avimicrobium;s__Avimicrobium sp900761965	g__Avimicrobium	public	Yes	0.250601			0	0	0	1	0	0	0	0	0	FALSE	FALSE	1					2	1		1
GCF_001486165.1	d__Bacteria;p__Bacillota_A;c__Clostridia;o__Oscillospirales;f__Ruminococcaceae;g__Bittarella;s__Bittarella massiliensis	g__Bittarella	public	Yes	0.0592062			0	0	0	1	0	0	0	0	0	FALSE	FALSE		1				1	1		1																						1			1		1		1																				1
S7877_combined_bin.66	d__Bacteria;p__Bacillota_A;c__Clostridia;o__Oscillospirales;f__Ruminococcaceae;g__CAG-115;s__	g__CAG-115	Lumholtz's tree kangaroo	Yes	0.456375			0	1	0	0	0	0	0	0	0	FALSE	FALSE																																		1		1		1
GCA_900542145.1	d__Bacteria;p__Bacillota_A;c__Clostridia;o__Oscillospirales;f__Ruminococcaceae;g__CAG-115;s__CAG-115 sp003507295	g__CAG-115	public	Yes	0.609788			0	0	0	1	0	0	0	0	0	FALSE	FALSE		1																																1		1		1
S0463_combined_bin.21	d__Bacteria;p__Bacillota_A;c__Clostridia;o__Oscillospirales;f__Ruminococcaceae;g__Faecalibacterium;s__	g__Faecalibacterium	Mahogany glider	Yes	1.11852			0	0	0	1	0	0	0	0	0	FALSE	FALSE		1				1																											1		1	1	1	2
S7500_combined_bin.89	d__Bacteria;p__Bacillota_A;c__Clostridia;o__Oscillospirales;f__Ruminococcaceae;g__Faecalibacterium;s__	g__Faecalibacterium	Mahogany glider	Yes	0.259258			0	0	0	1	0	0	0	0	0	FALSE	FALSE		1				1																									1					1		1
S16_bin.36	d__Bacteria;p__Bacillota_A;c__Clostridia;o__Oscillospirales;f__Ruminococcaceae;g__Faecalibacterium;s__	g__Faecalibacterium	Yellow glider													0	FALSE	FALSE		1				1																											1		1	1	1	2
GCA_934533135.1	d__Bacteria;p__Bacillota_A;c__Clostridia;o__Oscillospirales;f__Ruminococcaceae;g__Faecalibacterium;s__Faecalibacterium sp934533135	g__Faecalibacterium	public	Yes	0.0556827			0	0	0	0	0	0	0	1	0	FALSE	FALSE						1																									1		1		1	1	1	1
S24_bin.17	d__Bacteria;p__Bacillota_A;c__Clostridia;o__Oscillospirales;f__Ruminococcaceae;g__Faeciplasma;s__	g__Faeciplasma	Koala													0	FALSE	FALSE																																				1		1
S24_concoct_bins.tsv.038	d__Bacteria;p__Bacillota_A;c__Clostridia;o__Oscillospirales;f__Ruminococcaceae;g__Faeciplasma;s__	g__Faeciplasma	Koala	Yes	16.8789			0	0	0	0	1	0	0	0	0	FALSE	FALSE						1																														1		1
S35_bin.33	d__Bacteria;p__Bacillota_A;c__Clostridia;o__Oscillospirales;f__Ruminococcaceae;g__Faeciplasma;s__	g__Faeciplasma	Koala	Yes	0			0	0	0	0	1	0	0	0	0	FALSE	FALSE																																				1		1
GCA_002491605.1	d__Bacteria;p__Bacillota_A;c__Clostridia;o__Oscillospirales;f__Ruminococcaceae;g__Faeciplasma;s__Faeciplasma sp002491605	g__Faeciplasma	public	Yes	0.177391			0	0	0	0	0	0	0	1	0	FALSE	FALSE						1	1		1																											1		1
S0484_combined_bin.11	d__Bacteria;p__Bacillota_A;c__Clostridia;o__Oscillospirales;f__Ruminococcaceae;g__Faeciplasma;s__Faeciplasma sp002491605	g__Faeciplasma	Southern hairy-nosed wombat													0	FALSE	FALSE						1	1																													1
GCA_020861185.1	d__Bacteria;p__Bacillota_A;c__Clostridia;o__Oscillospirales;f__Ruminococcaceae;g__Faeciplasma;s__Faeciplasma sp020861185	g__Faeciplasma	public	Yes	0			0	0	0	0	0	0	0	0	0	FALSE	FALSE		1				1																														1		1
GCA_021199355.1	d__Bacteria;p__Bacillota_A;c__Clostridia;o__Oscillospirales;f__Ruminococcaceae;g__Faeciplasma;s__Faeciplasma sp021199355	g__Faeciplasma	public	Yes	0			0	0	0	0	0	0	0	0	0	FALSE	FALSE						1																														1		1
GCA_021201135.1	d__Bacteria;p__Bacillota_A;c__Clostridia;o__Oscillospirales;f__Ruminococcaceae;g__Faeciplasma;s__Faeciplasma sp021201135	g__Faeciplasma	public													0	FALSE	FALSE						2																														2		2
GCA_021201235.1	d__Bacteria;p__Bacillota_A;c__Clostridia;o__Oscillospirales;f__Ruminococcaceae;g__Faeciplasma;s__Faeciplasma sp021201235	g__Faeciplasma	public	Yes	0			0	0	0	0	0	0	0	0	0	FALSE	FALSE						1																														1		1
S7_bin.75	d__Bacteria;p__Bacillota_A;c__Clostridia;o__Oscillospirales;f__Ruminococcaceae;g__FB2012;s__	g__FB2012	Northern brown bandicoot	Yes	1.63307			0	0	1	0	0	1	0	0	0	FALSE	FALSE						1																														1		1
S0340_combined_bin.74	d__Bacteria;p__Bacillota_A;c__Clostridia;o__Oscillospirales;f__Ruminococcaceae;g__FB2012;s__FB2012 sp030533265	g__FB2012	Red-legged pademelon	Yes	0.181894			0	1	0	0	0	0	0	0	0	FALSE	FALSE							1																													1		1
GCA_900543145.1	d__Bacteria;p__Bacillota_A;c__Clostridia;o__Oscillospirales;f__Ruminococcaceae;g__FB2012;s__FB2012 sp900543145	g__FB2012	public	Yes	0.144565			0	0	0	1	0	0	0	0	0	FALSE	FALSE		1				1	1																								1					1		1
GCA_014385025.1	d__Bacteria;p__Bacillota_A;c__Clostridia;o__Oscillospirales;f__Ruminococcaceae;g__Fimivivens;s__Fimivivens hominis	g__Fimivivens	public	Yes	0.0663955			0	0	0	1	0	0	0	0	0	FALSE	FALSE		1		1		1																									1		1		2	1		1
S0093_combined_bin.65	d__Bacteria;p__Bacillota_A;c__Clostridia;o__Oscillospirales;f__Ruminococcaceae;g__Firm-04;s__	g__Firm-04	Common wombat	Yes	0.675897			0	0	0	0	0	0	0	1	0	FALSE	FALSE																																				1
S28_rosella_refined_bins.tsv.014_sub	d__Bacteria;p__Bacillota_A;c__Clostridia;o__Oscillospirales;f__Ruminococcaceae;g__Firm-04;s__	g__Firm-04	Common wombat													0	FALSE	FALSE																																				1
S0093_combined_bin.150	d__Bacteria;p__Bacillota_A;c__Clostridia;o__Oscillospirales;f__Ruminococcaceae;g__Firm-04;s__Firm-04 sp001940925	g__Firm-04	Common wombat													0	FALSE	FALSE								1																												2		1														1
S28_rosella_refined_bins.tsv.083	d__Bacteria;p__Bacillota_A;c__Clostridia;o__Oscillospirales;f__Ruminococcaceae;g__Firm-04;s__Firm-04 sp001940925	g__Firm-04	Common wombat													0	FALSE	FALSE								1																												2		1														1
GCA_001940925.1	d__Bacteria;p__Bacillota_A;c__Clostridia;o__Oscillospirales;f__Ruminococcaceae;g__Firm-04;s__Firm-04 sp001940925	g__Firm-04	public													0	FALSE	FALSE								1																												2		1														1
S0009_combined_bin.51	d__Bacteria;p__Bacillota_A;c__Clostridia;o__Oscillospirales;f__Ruminococcaceae;g__Firm-04;s__Firm-04 sp001940925	g__Firm-04	Southern hairy-nosed wombat	Yes	3.28826			0	0	0	0	0	0	0	1	0	FALSE	FALSE								1																												2		1														1
S34_rosella_refined_bins.tsv.163_sub	d__Bacteria;p__Bacillota_A;c__Clostridia;o__Oscillospirales;f__Ruminococcaceae;g__Firm-04;s__Firm-04 sp001940925	g__Firm-04	Southern hairy-nosed wombat													0	FALSE	FALSE								1																												2		1														1
GCA_017518255.1	d__Bacteria;p__Bacillota_A;c__Clostridia;o__Oscillospirales;f__Ruminococcaceae;g__Firm-04;s__Firm-04 sp017518255	g__Firm-04	public													0	FALSE	FALSE								1																												2																2
S0009_combined_bin.58	d__Bacteria;p__Bacillota_A;c__Clostridia;o__Oscillospirales;f__Ruminococcaceae;g__Firm-04;s__Firm-04 sp017518255	g__Firm-04	Southern hairy-nosed wombat	Yes	2.60323			0	0	0	0	0	0	0	1	0	FALSE	FALSE								1																												2
S34_metabat2_refined_bins.tsv.084	d__Bacteria;p__Bacillota_A;c__Clostridia;o__Oscillospirales;f__Ruminococcaceae;g__Firm-04;s__Firm-04 sp017518255	g__Firm-04	Southern hairy-nosed wombat													0	FALSE	FALSE								1																												2																2
GCA_017545185.1	d__Bacteria;p__Bacillota_A;c__Clostridia;o__Oscillospirales;f__Ruminococcaceae;g__Firm-04;s__Firm-04 sp017545185	g__Firm-04	public	Yes	0.0313585			0	0	0	0	0	0	0	0	0	FALSE	FALSE								1																												2																1
GCA_022835495.1	d__Bacteria;p__Bacillota_A;c__Clostridia;o__Oscillospirales;f__Ruminococcaceae;g__Fournierella;s__Fournierella sp900543285	g__Fournierella	public	Yes	0.100431			0	0	0	1	0	1	0	0	0	FALSE	FALSE		1				1	1																													1		1
S0463_combined_bin.58	d__Bacteria;p__Bacillota_A;c__Clostridia;o__Oscillospirales;f__Ruminococcaceae;g__Gemmiger;s__	g__Gemmiger	Mahogany glider													0	FALSE	FALSE	1					1																											1		1	1	1	2
S13_bin.27	d__Bacteria;p__Bacillota_A;c__Clostridia;o__Oscillospirales;f__Ruminococcaceae;g__Gemmiger;s__	g__Gemmiger	Squirrel glider	Yes	1.34741			0	0	1	1	0	0	0	0	0	FALSE	FALSE		1				1																														1	1	2
S15_bin.22	d__Bacteria;p__Bacillota_A;c__Clostridia;o__Oscillospirales;f__Ruminococcaceae;g__Gemmiger;s__	g__Gemmiger	Squirrel glider													0	FALSE	FALSE	1					1																											1		1	1		1
S19_bin.21	d__Bacteria;p__Bacillota_A;c__Clostridia;o__Oscillospirales;f__Ruminococcaceae;g__Gemmiger;s__	g__Gemmiger	Squirrel glider	Yes	4.76334			0	0	0	1	0	0	0	0	0	FALSE	FALSE						1																											1		1		1	1
S16_bin.23	d__Bacteria;p__Bacillota_A;c__Clostridia;o__Oscillospirales;f__Ruminococcaceae;g__Gemmiger;s__	g__Gemmiger	Yellow glider	Yes	1.8243			0	0	0	1	0	0	0	0	0	FALSE	FALSE						1																											1		1	1	1	2
GCA_019116445.1	d__Bacteria;p__Bacillota_A;c__Clostridia;o__Oscillospirales;f__Ruminococcaceae;g__Gemmiger;s__Gemmiger excrementigallinarum	g__Gemmiger	public	Yes	0			0	0	0	0	0	0	0	0	0	FALSE	FALSE						1																											1		1	1	1	2
GCA_019114415.1	d__Bacteria;p__Bacillota_A;c__Clostridia;o__Oscillospirales;f__Ruminococcaceae;g__Gemmiger;s__Gemmiger faecavium	g__Gemmiger	public	Yes	0.719622			0	0	0	1	0	0	0	0	0	FALSE	FALSE		1	1			1																														1	1	2
GCF_016900095.1	d__Bacteria;p__Bacillota_A;c__Clostridia;o__Oscillospirales;f__Ruminococcaceae;g__Gemmiger;s__Gemmiger formicilis_A	g__Gemmiger	public	Yes	0.450228			0	0	0	1	0	0	0	0	0	FALSE	FALSE						1																											1		1	1	1	2
GCA_900545545.1	d__Bacteria;p__Bacillota_A;c__Clostridia;o__Oscillospirales;f__Ruminococcaceae;g__Gemmiger;s__Gemmiger sp900545545	g__Gemmiger	public	Yes	3.60084			0	0	0	1	0	0	0	0	0	FALSE	FALSE		2				1																											1		1	1	1	2
S23_bin.7	d__Bacteria;p__Bacillota_A;c__Clostridia;o__Oscillospirales;f__Ruminococcaceae;g__Gemmiger;s__Gemmiger sp900545545	g__Gemmiger	Squirrel glider													0	FALSE	FALSE		1																															1		1	1	1	2
GCA_025152575.1	d__Bacteria;p__Bacillota_A;c__Clostridia;o__Oscillospirales;f__Ruminococcaceae;g__Gemmiger;s__Gemmiger variabilis	g__Gemmiger	public	Yes	1.36131			0	0	0	1	0	0	0	0	0	FALSE	FALSE						1																											1		1	1	1	2
GCA_900757485.1	d__Bacteria;p__Bacillota_A;c__Clostridia;o__Oscillospirales;f__Ruminococcaceae;g__HGM13222;s__HGM13222 sp900757485	g__HGM13222	public	Yes	0.0577722			0	0	0	0	0	0	0	1	0	FALSE	FALSE						1	1		1																						1					1		1
S0093_combined_bin.85	d__Bacteria;p__Bacillota_A;c__Clostridia;o__Oscillospirales;f__Ruminococcaceae;g__Hominimerdicola;s__	g__Hominimerdicola	Common wombat													0	FALSE	FALSE								2																							1					1																2
S28_concoct_bins.tsv.147	d__Bacteria;p__Bacillota_A;c__Clostridia;o__Oscillospirales;f__Ruminococcaceae;g__Hominimerdicola;s__	g__Hominimerdicola	Common wombat	Yes	0.578851			0	0	0	0	0	0	0	1	0	FALSE	FALSE								2																							1					1		1														2
GCA_900314975.1	d__Bacteria;p__Bacillota_A;c__Clostridia;o__Oscillospirales;f__Ruminococcaceae;g__Hominimerdicola;s__Hominimerdicola sp900314975	g__Hominimerdicola	public													0	FALSE	FALSE								2																							1					1		1														3
S0009_combined_bin.96	d__Bacteria;p__Bacillota_A;c__Clostridia;o__Oscillospirales;f__Ruminococcaceae;g__Hominimerdicola;s__Hominimerdicola sp900314975	g__Hominimerdicola	Southern hairy-nosed wombat													0	FALSE	FALSE								2																							1					1																3
S34_concoct_bins.tsv.003	d__Bacteria;p__Bacillota_A;c__Clostridia;o__Oscillospirales;f__Ruminococcaceae;g__Hominimerdicola;s__Hominimerdicola sp900314975	g__Hominimerdicola	Southern hairy-nosed wombat	Yes	1.63247			0	0	0	0	0	0	0	1	0	FALSE	FALSE								2																							1					1		1														3
GCA_902786965.1	d__Bacteria;p__Bacillota_A;c__Clostridia;o__Oscillospirales;f__Ruminococcaceae;g__Hominimerdicola;s__Hominimerdicola sp902786965	g__Hominimerdicola	public	Yes	0			0	0	0	0	0	0	0	0	0	FALSE	FALSE								2																							1					1		1														3
S10_bin.24	d__Bacteria;p__Bacillota_A;c__Clostridia;o__Oscillospirales;f__Ruminococcaceae;g__Huintestinicola;s__	g__Huintestinicola	Lumholtz's tree kangaroo	Yes	0.490065		g__CAG-353	0	1	0	0	0	0	0	0	0	FALSE	FALSE						1		2																							1					1
S10_rosella_refined_bins.tsv.069	d__Bacteria;p__Bacillota_A;c__Clostridia;o__Oscillospirales;f__Ruminococcaceae;g__Huintestinicola;s__	g__Huintestinicola	Lumholtz's tree kangaroo				g__CAG-353									0	FALSE	FALSE						1		2																							1							1
GCA_900768995.1	d__Bacteria;p__Bacillota_A;c__Clostridia;o__Oscillospirales;f__Ruminococcaceae;g__Huintestinicola;s__Huintestinicola sp900768995	g__Huintestinicola	public	Yes	0.672223	d__Bacteria;p__Bacillota_A;c__Clostridia;o__Oscillospirales;f__Ruminococcaceae;g__CAG-353;s__CAG-353 sp900768995	g__CAG-353	0	0	1	1	0	1	0	1	0	FALSE	FALSE						1		1																							1					1	1	2																		1
S1_bin.33	d__Bacteria;p__Bacillota_A;c__Clostridia;o__Oscillospirales;f__Ruminococcaceae;g__Huintestinicola;s__Huintestinicola sp900768995	g__Huintestinicola	Rufous bettong			d__Bacteria;p__Bacillota_A;c__Clostridia;o__Oscillospirales;f__Ruminococcaceae;g__CAG-353;s__CAG-353 sp900768995	g__CAG-353									0	FALSE	FALSE						1		1																							1					1	1	2																		1
GCA_945867875.1	d__Bacteria;p__Bacillota_A;c__Clostridia;o__Oscillospirales;f__Ruminococcaceae;g__Huintestinicola;s__Huintestinicola sp945867875	g__Huintestinicola	public				g__CAG-353									0	FALSE	FALSE						2		2																							2					2	2	4																		2
S0484_combined_bin.46	d__Bacteria;p__Bacillota_A;c__Clostridia;o__Oscillospirales;f__Ruminococcaceae;g__HUN007;s__	g__HUN007	Southern hairy-nosed wombat													0	FALSE	FALSE		1				1	1	2	1																						1			1		1	1	2
S2022_combined_bin.4	d__Bacteria;p__Bacillota_A;c__Clostridia;o__Oscillospirales;f__Ruminococcaceae;g__HUN007;s__	g__HUN007	Southern hairy-nosed wombat	Yes	1.42218			0	0	0	0	0	0	0	1	0	FALSE	FALSE		1				1	1	2	1																						1			1		1	1	2
GCA_022768545.1	d__Bacteria;p__Bacillota_A;c__Clostridia;o__Oscillospirales;f__Ruminococcaceae;g__JALELV01;s__JALELV01 sp022768545	g__JALELV01	public	Yes	0.0600103			0	0	0	1	0	0	0	0	0	FALSE	FALSE						1	1		1																											1		1
S35_bin.26	d__Bacteria;p__Bacillota_A;c__Clostridia;o__Oscillospirales;f__Ruminococcaceae;g__Massiliimalia;s__	g__Massiliimalia	Koala	Yes	1.02051			0	0	0	0	1	0	0	0	0	FALSE	FALSE		1					1																								1			1		1
S21_bin.60	d__Bacteria;p__Bacillota_A;c__Clostridia;o__Oscillospirales;f__Ruminococcaceae;g__Massiliimalia;s__Massiliimalia sp900752435	g__Massiliimalia	Long-nosed potaroo													0	FALSE	FALSE			1			1	1																								1			1
GCA_900752435.1	d__Bacteria;p__Bacillota_A;c__Clostridia;o__Oscillospirales;f__Ruminococcaceae;g__Massiliimalia;s__Massiliimalia sp900752435	g__Massiliimalia	public	Yes	0.847875			0	0	0	1	0	1	0	0	0	FALSE	FALSE						1	1		1																						3			1		1		1																		1
S28_rosella_dastool_refined_1_26	d__Bacteria;p__Bacillota_A;c__Clostridia;o__Oscillospirales;f__Ruminococcaceae;g__Merdimmobilis;s__	g__Merdimmobilis	Common wombat	Yes	0.016124			0	0	0	0	0	0	0	1	0	FALSE	FALSE		1				1																																1
S7_bin.74	d__Bacteria;p__Bacillota_A;c__Clostridia;o__Oscillospirales;f__Ruminococcaceae;g__Negativibacillus;s__	g__Negativibacillus	Northern brown bandicoot	Yes	0.315648			0	0	1	0	0	0	0	0	0	FALSE	FALSE						1
GCA_900547455.1	d__Bacteria;p__Bacillota_A;c__Clostridia;o__Oscillospirales;f__Ruminococcaceae;g__Negativibacillus;s__Negativibacillus faecipullorum	g__Negativibacillus	public	Yes	0.0593008			0	0	0	1	0	0	0	0	0	FALSE	FALSE						1																														1		1
GCF_900148495.1	d__Bacteria;p__Bacillota_A;c__Clostridia;o__Oscillospirales;f__Ruminococcaceae;g__Negativibacillus;s__Negativibacillus massiliensis	g__Negativibacillus	public	Yes	0.118973			0	0	1	1	0	0	0	0	0	FALSE	FALSE						1																														1		1
GCA_017439985.1	d__Bacteria;p__Bacillota_A;c__Clostridia;o__Oscillospirales;f__Ruminococcaceae;g__Negativibacillus;s__Negativibacillus sp017439985	g__Negativibacillus	public	Yes	0.059931			0	1	0	0	0	0	0	0	0	FALSE	FALSE																																						1
S24_bin.34	d__Bacteria;p__Bacillota_A;c__Clostridia;o__Oscillospirales;f__Ruminococcaceae;g__Porcipelethomonas;s__Porcipelethomonas ammoniilytica	g__Porcipelethomonas	Koala													0	FALSE	FALSE						1			1																						1					1		2														1
S24_concoct_bins.tsv.021_sub	d__Bacteria;p__Bacillota_A;c__Clostridia;o__Oscillospirales;f__Ruminococcaceae;g__Porcipelethomonas;s__Porcipelethomonas ammoniilytica	g__Porcipelethomonas	Koala													0	FALSE	FALSE		1	1			1			1																											1	1	2
GCA_902362965.1	d__Bacteria;p__Bacillota_A;c__Clostridia;o__Oscillospirales;f__Ruminococcaceae;g__Porcipelethomonas;s__Porcipelethomonas ammoniilytica	g__Porcipelethomonas	public	Yes	0.734736			0	0	0	0	1	1	0	0	0	FALSE	FALSE						1			1																						1					1	1	2
GCA_002305725.1	d__Bacteria;p__Bacillota_A;c__Clostridia;o__Oscillospirales;f__Ruminococcaceae;g__Porcipelethomonas;s__Porcipelethomonas sp002305725	g__Porcipelethomonas	public	Yes	0.0530861			0	0	1	0	0	0	0	0	0	FALSE	FALSE						1			1																						1					1		1																		1
GCF_014287275.1	d__Bacteria;p__Bacillota_A;c__Clostridia;o__Oscillospirales;f__Ruminococcaceae;g__Pygmaiobacter;s__Pygmaiobacter hominis	g__Pygmaiobacter	public	Yes	0.0690678			0	0	0	1	0	0	0	0	0	FALSE	FALSE		1				2	1		1																						1		1		1	1		1
S5_bin.31	d__Bacteria;p__Bacillota_A;c__Clostridia;o__Oscillospirales;f__Ruminococcaceae;g__RGIG3102;s__	g__RGIG3102	Northern brown bandicoot	Yes	0.321676			0	0	1	0	0	0	0	0	0	FALSE	FALSE						1	1		1																													1
S7_bin.93	d__Bacteria;p__Bacillota_A;c__Clostridia;o__Oscillospirales;f__Ruminococcaceae;g__RGIG3102;s__	g__RGIG3102	Northern brown bandicoot													0	FALSE	FALSE						1	1		1
GCA_944386045.1	d__Bacteria;p__Bacillota_A;c__Clostridia;o__Oscillospirales;f__Ruminococcaceae;g__RGIG3102;s__RGIG3102 sp944386045	g__RGIG3102	public	Yes	0			0	0	0	0	0	0	0	0	0	FALSE	FALSE						1	1		1																													1
GCA_017466865.1	d__Bacteria;p__Bacillota_A;c__Clostridia;o__Oscillospirales;f__Ruminococcaceae;g__RGIG4131;s__RGIG4131 sp017466865	g__RGIG4131	public	Yes	0.177137			0	1	0	0	0	0	0	0	0	FALSE	FALSE																															1					1		1														1
GCA_017536405.1	d__Bacteria;p__Bacillota_A;c__Clostridia;o__Oscillospirales;f__Ruminococcaceae;g__RGIG4131;s__RGIG4131 sp017536405	g__RGIG4131	public	Yes	0.784879			0	1	0	0	0	0	0	0	0	FALSE	FALSE		1																													1					1
GCA_017828955.1	d__Bacteria;p__Bacillota_A;c__Clostridia;o__Oscillospirales;f__Ruminococcaceae;g__RGIG4131;s__RGIG4131 sp017828955	g__RGIG4131	public	Yes	0.113263			0	1	0	0	0	0	0	0	0	FALSE	FALSE																															1					1		1
S5_bin.46	d__Bacteria;p__Bacillota_A;c__Clostridia;o__Oscillospirales;f__Ruminococcaceae;g__Ruminiclostridium_E;s__Ruminiclostridium_E siraeum	g__Ruminiclostridium_E	Northern brown bandicoot													0	FALSE	FALSE	1					1																																1
GCA_025150425.1	d__Bacteria;p__Bacillota_A;c__Clostridia;o__Oscillospirales;f__Ruminococcaceae;g__Ruminiclostridium_E;s__Ruminiclostridium_E siraeum	g__Ruminiclostridium_E	public	Yes	0.208675			0	0	1	0	0	0	0	0	0	FALSE	FALSE						1			1																											1		1
GCA_900556525.1	d__Bacteria;p__Bacillota_A;c__Clostridia;o__Oscillospirales;f__Ruminococcaceae;g__Ruminiclostridium_E;s__Ruminiclostridium_E sp900556525	g__Ruminiclostridium_E	public													0	FALSE	FALSE						1	1		1																						1					1		1
S0009_combined_bin.20	d__Bacteria;p__Bacillota_A;c__Clostridia;o__Oscillospirales;f__Ruminococcaceae;g__Ruminiclostridium_E;s__Ruminiclostridium_E sp900556525	g__Ruminiclostridium_E	Southern hairy-nosed wombat													0	FALSE	FALSE							1	1	1																						1					1
S0484_combined_bin.16	d__Bacteria;p__Bacillota_A;c__Clostridia;o__Oscillospirales;f__Ruminococcaceae;g__Ruminiclostridium_E;s__Ruminiclostridium_E sp900556525	g__Ruminiclostridium_E	Southern hairy-nosed wombat	Yes	1.50241			0	0	0	0	0	0	0	1	0	FALSE	FALSE						1	1		1																						1					1		1
S2022_combined_bin.84	d__Bacteria;p__Bacillota_A;c__Clostridia;o__Oscillospirales;f__Ruminococcaceae;g__Ruminiclostridium_E;s__Ruminiclostridium_E sp900556525	g__Ruminiclostridium_E	Southern hairy-nosed wombat													0	FALSE	FALSE							1		1																											1
GCA_934454635.1	d__Bacteria;p__Bacillota_A;c__Clostridia;o__Oscillospirales;f__Ruminococcaceae;g__Ruminiclostridium_E;s__Ruminiclostridium_E sp934454635	g__Ruminiclostridium_E	public	Yes	0			0	0	0	0	0	0	0	0	0	FALSE	FALSE						1	1		1																						1					1		1
S35_bin.25	d__Bacteria;p__Bacillota_A;c__Clostridia;o__Oscillospirales;f__Ruminococcaceae;g__Ruminococcus;s__	g__Ruminococcus	Koala	Yes	3.66561			0	0	0	0	1	0	0	0	0	FALSE	FALSE						1																									1					1																1
S8_bin.85	d__Bacteria;p__Bacillota_A;c__Clostridia;o__Oscillospirales;f__Ruminococcaceae;g__Ruminococcus;s__	g__Ruminococcus	Long-nosed potaroo	Yes	1.22384			0	0	0	0	0	1	0	0	0	FALSE	FALSE		2																													1							1
S0484_combined_bin.100	d__Bacteria;p__Bacillota_A;c__Clostridia;o__Oscillospirales;f__Ruminococcaceae;g__Ruminococcus;s__	g__Ruminococcus	Southern hairy-nosed wombat	Yes	0			0	0	0	0	0	0	0	1	0	FALSE	FALSE								1																							1							2
S0484_combined_bin.54	d__Bacteria;p__Bacillota_A;c__Clostridia;o__Oscillospirales;f__Ruminococcaceae;g__Ruminococcus;s__	g__Ruminococcus	Southern hairy-nosed wombat	Yes	0.0342487			0	0	0	0	0	0	0	1	0	FALSE	FALSE								1																												1		1
GCA_015066925.1	d__Bacteria;p__Bacillota_A;c__Clostridia;o__Oscillospirales;f__Ruminococcaceae;g__Ruminococcus;s__Ruminococcus sp015066925	g__Ruminococcus	public	Yes	0.209527			0	1	0	0	0	0	0	0	0	FALSE	FALSE								1																														1
GCA_015066935.1	d__Bacteria;p__Bacillota_A;c__Clostridia;o__Oscillospirales;f__Ruminococcaceae;g__Ruminococcus;s__Ruminococcus sp015066935	g__Ruminococcus	public	Yes	5.49612			0	0	0	0	0	0	0	0	0	FALSE	FALSE																															1					1		1
S11_concoct_bins.tsv.046	d__Bacteria;p__Bacillota_A;c__Clostridia;o__Oscillospirales;f__Ruminococcaceae;g__Ruminococcus;s__Ruminococcus sp015066935	g__Ruminococcus	Southern hairy-nosed wombat													0	FALSE	FALSE						1			1																						1					1		1
S9_bin.6	d__Bacteria;p__Bacillota_A;c__Clostridia;o__Oscillospirales;f__Ruminococcaceae;g__Ruminococcus;s__Ruminococcus sp015066935	g__Ruminococcus	Southern hairy-nosed wombat													0	FALSE	FALSE																															1					1		1
GCA_017397925.1	d__Bacteria;p__Bacillota_A;c__Clostridia;o__Oscillospirales;f__Ruminococcaceae;g__Ruminococcus;s__Ruminococcus sp017397925	g__Ruminococcus	public	Yes	0.460273			0	1	0	0	0	0	0	0	0	FALSE	FALSE								1																							2					1		1
S0340_combined_bin.2	d__Bacteria;p__Bacillota_A;c__Clostridia;o__Oscillospirales;f__Ruminococcaceae;g__Ruminococcus;s__Ruminococcus sp017397925	g__Ruminococcus	Red-legged pademelon													0	FALSE	FALSE																															2							1
GCA_017513795.1	d__Bacteria;p__Bacillota_A;c__Clostridia;o__Oscillospirales;f__Ruminococcaceae;g__Ruminococcus;s__Ruminococcus sp017513795	g__Ruminococcus	public	Yes	0.449016			0	1	0	0	0	0	0	0	0	FALSE	FALSE									1																						1					1		1
S0340_combined_bin.105	d__Bacteria;p__Bacillota_A;c__Clostridia;o__Oscillospirales;f__Ruminococcaceae;g__Ruminococcus;s__Ruminococcus sp017513795	g__Ruminococcus	Red-legged pademelon													0	FALSE	FALSE		1																													1					1		1
S10_bin.46	d__Bacteria;p__Bacillota_A;c__Clostridia;o__Oscillospirales;f__Ruminococcaceae;g__Ruminococcus;s__Ruminococcus sp017622635	g__Ruminococcus	Lumholtz's tree kangaroo													0	FALSE	FALSE								1	1																						1					1		1
S10_metabat_bins_sens.tsv.040	d__Bacteria;p__Bacillota_A;c__Clostridia;o__Oscillospirales;f__Ruminococcaceae;g__Ruminococcus;s__Ruminococcus sp017622635	g__Ruminococcus	Lumholtz's tree kangaroo	Yes	0.210667			0	1	0	0	0	0	0	0	0	FALSE	FALSE						1		1	1																						2					1	1	2
GCA_017622635.1	d__Bacteria;p__Bacillota_A;c__Clostridia;o__Oscillospirales;f__Ruminococcaceae;g__Ruminococcus;s__Ruminococcus sp017622635	g__Ruminococcus	public													0	FALSE	FALSE						1		1	1																						1					1		2
GCA_021200415.1	d__Bacteria;p__Bacillota_A;c__Clostridia;o__Oscillospirales;f__Ruminococcaceae;g__Ruminococcus;s__Ruminococcus sp021200415	g__Ruminococcus	public	Yes	0			0	0	0	0	0	0	0	0	0	FALSE	FALSE						1																									1					1		1														1
S21_bin.98	d__Bacteria;p__Bacillota_A;c__Clostridia;o__Oscillospirales;f__Ruminococcaceae;g__Ruminococcus;s__Ruminococcus sp021769725	g__Ruminococcus	Long-nosed potaroo													0	FALSE	FALSE		1	1			1			1																											1		1
GCA_021769725.1	d__Bacteria;p__Bacillota_A;c__Clostridia;o__Oscillospirales;f__Ruminococcaceae;g__Ruminococcus;s__Ruminococcus sp021769725	g__Ruminococcus	public	Yes	0.171779			0	0	0	0	0	1	0	0	0	FALSE	FALSE						1			2																						1					1	1	2
S0093_combined_bin.21	d__Bacteria;p__Bacillota_A;c__Clostridia;o__Oscillospirales;f__Ruminococcaceae;g__Ruminococcus;s__Ruminococcus sp900752785	g__Ruminococcus	Common wombat													0	FALSE	FALSE						1			1																											1	1	1
S28_rosella_refined_bins.tsv.078	d__Bacteria;p__Bacillota_A;c__Clostridia;o__Oscillospirales;f__Ruminococcaceae;g__Ruminococcus;s__Ruminococcus sp900752785	g__Ruminococcus	Common wombat													0	FALSE	FALSE						1			1																											1		1
GCA_900752785.1	d__Bacteria;p__Bacillota_A;c__Clostridia;o__Oscillospirales;f__Ruminococcaceae;g__Ruminococcus;s__Ruminococcus sp900752785	g__Ruminococcus	public	Yes	0.178075			0	0	1	0	0	0	0	1	0	FALSE	FALSE						1			1																						1					1		1
GCA_910584195.1	d__Bacteria;p__Bacillota_A;c__Clostridia;o__Oscillospirales;f__Ruminococcaceae;g__Ruminococcus;s__Ruminococcus sp910584195	g__Ruminococcus	public													0	FALSE	FALSE						1	1		1																						2					1	1	2
S1_bin.25	d__Bacteria;p__Bacillota_A;c__Clostridia;o__Oscillospirales;f__Ruminococcaceae;g__Ruminococcus;s__Ruminococcus sp910584195	g__Ruminococcus	Rufous bettong													0	FALSE	FALSE		1				1		1	1																						1							1
S11_bin.8	d__Bacteria;p__Bacillota_A;c__Clostridia;o__Oscillospirales;f__Ruminococcaceae;g__Ruminococcus;s__Ruminococcus sp910584195	g__Ruminococcus	Southern hairy-nosed wombat	Yes	2.98905			0	1	0	0	0	1	0	1	0	FALSE	FALSE		1				1			1																						2					1	1	2
S11_metabat2_refined_bins.tsv.032_sub	d__Bacteria;p__Bacillota_A;c__Clostridia;o__Oscillospirales;f__Ruminococcaceae;g__Ruminococcus;s__Ruminococcus sp910584195	g__Ruminococcus	Southern hairy-nosed wombat													0	FALSE	FALSE		1				1			1																						2					1	1	2
S0093_combined_bin.31	d__Bacteria;p__Bacillota_A;c__Clostridia;o__Oscillospirales;f__Ruminococcaceae;g__Ruminococcus;s__Ruminococcus sp946415235	g__Ruminococcus	Common wombat													0	FALSE	FALSE								1																							1							1														1
S28_concoct_bins.tsv.110	d__Bacteria;p__Bacillota_A;c__Clostridia;o__Oscillospirales;f__Ruminococcaceae;g__Ruminococcus;s__Ruminococcus sp946415235	g__Ruminococcus	Common wombat	Yes	0.509574			0	0	0	0	0	0	0	1	0	FALSE	FALSE								1																							1					1	1	2														2
S14_bin.54	d__Bacteria;p__Bacillota_A;c__Clostridia;o__Oscillospirales;f__Ruminococcaceae;g__Ruminococcus_C;s__	g__Ruminococcus_C	Greater glider													0	FALSE	FALSE						1																									1					1
S17_bin.27	d__Bacteria;p__Bacillota_A;c__Clostridia;o__Oscillospirales;f__Ruminococcaceae;g__Ruminococcus_C;s__	g__Ruminococcus_C	Greater glider	Yes	1.34323			0	0	0	0	0	0	1	0	0	FALSE	FALSE						1																									1					1	1	2
GCA_900765125.1	d__Bacteria;p__Bacillota_A;c__Clostridia;o__Oscillospirales;f__Ruminococcaceae;g__Ruminococcus_C;s__Ruminococcus_C sp900765125	g__Ruminococcus_C	public	Yes	0.119489			0	0	1	1	0	0	0	0	0	FALSE	FALSE						1																									1							1
GCF_000210095.1	d__Bacteria;p__Bacillota_A;c__Clostridia;o__Oscillospirales;f__Ruminococcaceae;g__Ruminococcus_F;s__Ruminococcus_F champanellensis	g__Ruminococcus_F	public	Yes	0.241189			0	0	0	0	0	0	0	1	0	FALSE	FALSE						1	1		1																						2					1		1
S0009_combined_bin.68	d__Bacteria;p__Bacillota_A;c__Clostridia;o__Oscillospirales;f__Ruminococcaceae;g__Ruminococcus_F;s__Ruminococcus_F champanellensis	g__Ruminococcus_F	Southern hairy-nosed wombat													0	FALSE	FALSE		1				1	1		1																						2					1
S34_concoct_bins.tsv.079	d__Bacteria;p__Bacillota_A;c__Clostridia;o__Oscillospirales;f__Ruminococcaceae;g__Ruminococcus_F;s__Ruminococcus_F champanellensis	g__Ruminococcus_F	Southern hairy-nosed wombat													0	FALSE	FALSE		2				1	1		1																						2					1		1
S0093_combined_bin.72	d__Bacteria;p__Bacillota_A;c__Clostridia;o__Oscillospirales;f__Ruminococcaceae;g__Ruthenibacterium;s__Ruthenibacterium lactatiformans	g__Ruthenibacterium	Common wombat			d__Bacteria;p__Bacillota_A;c__Clostridia;o__Oscillospirales;f__Ruminococcaceae;g__Ruthenibacterium;s__Ruthenibacterium lactatiformans	g__Ruthenibacterium									0	FALSE	FALSE		1				1	1		1																						1					1																1
S28_concoct_bins.tsv.169	d__Bacteria;p__Bacillota_A;c__Clostridia;o__Oscillospirales;f__Ruminococcaceae;g__Ruthenibacterium;s__Ruthenibacterium lactatiformans	g__Ruthenibacterium	Common wombat			d__Bacteria;p__Bacillota_A;c__Clostridia;o__Oscillospirales;f__Ruminococcaceae;g__Ruthenibacterium;s__Ruthenibacterium lactatiformans	g__Ruthenibacterium									0	FALSE	FALSE	1					3	1		1																						1
S7500_combined_bin.2	d__Bacteria;p__Bacillota_A;c__Clostridia;o__Oscillospirales;f__Ruminococcaceae;g__Ruthenibacterium;s__Ruthenibacterium lactatiformans	g__Ruthenibacterium	Mahogany glider			d__Bacteria;p__Bacillota_A;c__Clostridia;o__Oscillospirales;f__Ruminococcaceae;g__Ruthenibacterium;s__Ruthenibacterium lactatiformans	g__Ruthenibacterium									0	FALSE	FALSE						1	1		1																											1		1
GCF_000949455.1	d__Bacteria;p__Bacillota_A;c__Clostridia;o__Oscillospirales;f__Ruminococcaceae;g__Ruthenibacterium;s__Ruthenibacterium lactatiformans	g__Ruthenibacterium	public	Yes	0.224089	d__Bacteria;p__Bacillota_A;c__Clostridia;o__Oscillospirales;f__Ruminococcaceae;g__Ruthenibacterium;s__Ruthenibacterium lactatiformans	g__Ruthenibacterium	0	0	0	1	0	1	0	1	0	FALSE	FALSE						1	1		1																						1					1		1
GCA_018380115.1	d__Bacteria;p__Bacillota_A;c__Clostridia;o__Oscillospirales;f__Ruminococcaceae;g__Ruthenibacterium;s__Ruthenibacterium sp018380115	g__Ruthenibacterium	public	Yes	0		g__Ruthenibacterium	0	0	0	0	0	0	0	0	0	FALSE	FALSE						1	1	1	1																						1					1		1
GCA_905212515.1	d__Bacteria;p__Bacillota_A;c__Clostridia;o__Oscillospirales;f__Ruminococcaceae;g__Ruthenibacterium;s__Ruthenibacterium sp905212515	g__Ruthenibacterium	public	Yes	0.523111		g__Ruthenibacterium	0	0	0	1	0	1	0	0	0	FALSE	FALSE						2																														1		1
S37_bin.17	d__Bacteria;p__Bacillota_A;c__Clostridia;o__Oscillospirales;f__Ruminococcaceae;g__Ruthenibacterium;s__Ruthenibacterium sp905212515	g__Ruthenibacterium	Rufous bettong				g__Ruthenibacterium									0	FALSE	FALSE						1
GCA_944388395.1	d__Bacteria;p__Bacillota_A;c__Clostridia;o__Oscillospirales;f__Ruminococcaceae;g__Ruthenibacterium;s__Ruthenibacterium sp944388395	g__Ruthenibacterium	public	Yes	0.04773		g__Ruthenibacterium	0	0	0	0	0	0	0	0	0	FALSE	FALSE		1				1	1																								1					1	1	1
S10_bin.43	d__Bacteria;p__Bacillota_A;c__Clostridia;o__Oscillospirales;f__Ruminococcaceae;g__UBA1762;s__	g__UBA1762	Lumholtz's tree kangaroo													0	FALSE	FALSE						1																														2		1
S10_concoct_bins.tsv.149	d__Bacteria;p__Bacillota_A;c__Clostridia;o__Oscillospirales;f__Ruminococcaceae;g__UBA1762;s__	g__UBA1762	Lumholtz's tree kangaroo	Yes	0.270855			0	1	0	0	0	0	0	0	0	FALSE	FALSE						1																														1		1
GCA_017408855.1	d__Bacteria;p__Bacillota_A;c__Clostridia;o__Oscillospirales;f__Ruminococcaceae;g__UBA3818;s__UBA3818 sp017408855	g__UBA3818	public	Yes	0.0679798		g__UBA3818	0	1	0	0	0	0	0	0	0	FALSE	FALSE							1																													1		1
GCA_934875375.1	d__Bacteria;p__Bacillota_A;c__Clostridia;o__Oscillospirales;f__Ruminococcaceae;g__UBA3818;s__UBA3818 sp900557155	g__UBA3818	public	Yes	0.335166	d__Bacteria;p__Bacillota_A;c__Clostridia;o__Oscillospirales;f__Ruminococcaceae;g__UBA3818;s__UBA3818 sp900557155	g__UBA3818	0	0	0	1	0	1	0	1	0	FALSE	FALSE						1	1		1																											1
S13_bin.20	d__Bacteria;p__Bacillota_A;c__Clostridia;o__Oscillospirales;f__Ruminococcaceae;g__UBA3818;s__UBA3818 sp900557155	g__UBA3818	Squirrel glider			d__Bacteria;p__Bacillota_A;c__Clostridia;o__Oscillospirales;f__Ruminococcaceae;g__UBA3818;s__UBA3818 sp900557155	g__UBA3818									0	FALSE	FALSE		1				1	1		1																													1
S0340_combined_bin.91	d__Bacteria;p__Bacillota_A;c__Clostridia;o__Oscillospirales;f__Ruminococcaceae;g__UBA3855;s__	g__UBA3855	Red-legged pademelon	Yes	0.270509			0	1	0	0	0	0	0	0	0	FALSE	FALSE		1				1			1																											1		1
GCA_017521325.1	d__Bacteria;p__Bacillota_A;c__Clostridia;o__Oscillospirales;f__Ruminococcaceae;g__UBA3855;s__UBA3855 sp017521325	g__UBA3855	public	Yes	0			0	0	0	0	0	0	0	0	0	FALSE	FALSE																																				1		1
GCA_021200215.1	d__Bacteria;p__Bacillota_A;c__Clostridia;o__Oscillospirales;f__Ruminococcaceae;g__UBA5884;s__UBA5884 sp021200215	g__UBA5884	public	Yes	0.109939			0	0	0	0	1	0	0	0	0	FALSE	FALSE				1		1																														1	1	2															1
GCA_001940995.1	d__Bacteria;p__Bacillota_A;c__Clostridia;o__Oscillospirales;f__Ruminococcaceae;g__UBA7477;s__UBA7477 sp001940995	g__UBA7477	public													0	FALSE	FALSE		1					1																													1
S0009_combined_bin.23	d__Bacteria;p__Bacillota_A;c__Clostridia;o__Oscillospirales;f__Ruminococcaceae;g__UBA7477;s__UBA7477 sp001940995	g__UBA7477	Southern hairy-nosed wombat													0	FALSE	FALSE		1					1																													1																1
S11_bin.27	d__Bacteria;p__Bacillota_A;c__Clostridia;o__Oscillospirales;f__Ruminococcaceae;g__UBA7477;s__UBA7477 sp001940995	g__UBA7477	Southern hairy-nosed wombat													0	FALSE	FALSE		1																																																		1
S11_metabat_bins_sspec.tsv.008	d__Bacteria;p__Bacillota_A;c__Clostridia;o__Oscillospirales;f__Ruminococcaceae;g__UBA7477;s__UBA7477 sp001940995	g__UBA7477	Southern hairy-nosed wombat													0	FALSE	FALSE							1																													1																1
S34_metabat_bins_sens.tsv.036	d__Bacteria;p__Bacillota_A;c__Clostridia;o__Oscillospirales;f__Ruminococcaceae;g__UBA7477;s__UBA7477 sp001940995	g__UBA7477	Southern hairy-nosed wombat													0	FALSE	FALSE		1					1																													1																1
S9_bin.13	d__Bacteria;p__Bacillota_A;c__Clostridia;o__Oscillospirales;f__Ruminococcaceae;g__UBA7477;s__UBA7477 sp001940995	g__UBA7477	Southern hairy-nosed wombat	Yes	4.30584			0	0	0	0	0	0	0	1	0	FALSE	FALSE		1					1																													1																1
GCA_017396665.1	d__Bacteria;p__Bacillota_A;c__Clostridia;o__Oscillospirales;f__Ruminococcaceae;g__UBA7477;s__UBA7477 sp017396665	g__UBA7477	public	Yes	0.0710318			0	1	0	0	0	0	0	0	0	FALSE	FALSE							2		2																											1																1
GCA_900543295.1	d__Bacteria;p__Bacillota_A;c__Clostridia;o__Oscillospirales;f__Ruminococcaceae;g__UBA866;s__UBA866 sp900543295	g__UBA866	public	Yes	0.168045			0	0	0	1	0	0	0	0	0	FALSE	FALSE						1	1		1																						2			1		1		1
S7485_combined_bin.82	d__Bacteria;p__Bacillota_A;c__Clostridia;o__Oscillospirales;f__Ruminococcaceae;g__UMGS1668;s__	g__UMGS1668	Eastern-grey kangaroo	Yes	0.170074			0	1	0	0	0	0	0	0	0	FALSE	FALSE	1
GCA_004556975.1	d__Bacteria;p__Bacillota_A;c__Clostridia;o__Oscillospirales;f__Ruminococcaceae;g__UMGS1668;s__UMGS1668 sp004556975	g__UMGS1668	public	Yes	0.377342			0	0	0	0	0	0	0	1	0	FALSE	FALSE		1																																		1
S0009_combined_bin.57	d__Bacteria;p__Bacillota_A;c__Clostridia;o__Oscillospirales;f__Ruminococcaceae;g__UMGS1668;s__UMGS1668 sp004556975	g__UMGS1668	Southern hairy-nosed wombat													0	FALSE	FALSE									1																											1
S34_rosella_refined_bins.tsv.038	d__Bacteria;p__Bacillota_A;c__Clostridia;o__Oscillospirales;f__Ruminococcaceae;g__UMGS1668;s__UMGS1668 sp004556975	g__UMGS1668	Southern hairy-nosed wombat													0	FALSE	FALSE																																				1
S0093_combined_bin.43	d__Bacteria;p__Bacillota_A;c__Clostridia;o__Oscillospirales;f__Ruminococcaceae;g__UMGS1668;s__UMGS1668 sp934466455	g__UMGS1668	Common wombat													0	FALSE	FALSE		1																																		1
S28_concoct_bins.tsv.037	d__Bacteria;p__Bacillota_A;c__Clostridia;o__Oscillospirales;f__Ruminococcaceae;g__UMGS1668;s__UMGS1668 sp934466455	g__UMGS1668	Common wombat													0	FALSE	FALSE		1																																		1
GCA_934466455.1	d__Bacteria;p__Bacillota_A;c__Clostridia;o__Oscillospirales;f__Ruminococcaceae;g__UMGS1668;s__UMGS1668 sp934466455	g__UMGS1668	public	Yes	0.997497			0	0	0	0	0	0	0	1	0	FALSE	FALSE		1																																		1
S0009_combined_bin.43	d__Bacteria;p__Bacillota_A;c__Clostridia;o__Oscillospirales;f__Ruminococcaceae;g__UMGS1668;s__UMGS1668 sp934466455	g__UMGS1668	Southern hairy-nosed wombat													0	FALSE	FALSE																																				1
S0484_combined_bin.25	d__Bacteria;p__Bacillota_A;c__Clostridia;o__Oscillospirales;f__Ruminococcaceae;g__UMGS1668;s__UMGS1668 sp934466455	g__UMGS1668	Southern hairy-nosed wombat													0	FALSE	FALSE		1																																		1
S2022_combined_bin.18	d__Bacteria;p__Bacillota_A;c__Clostridia;o__Oscillospirales;f__Ruminococcaceae;g__UMGS1668;s__UMGS1668 sp934466455	g__UMGS1668	Southern hairy-nosed wombat													0	FALSE	FALSE		1																																		1
S0332_combined_bin.44	d__Bacteria;p__Bacillota_A;c__Clostridia;o__Oscillospirales;f__Ruminococcaceae;g__YE71;s__YE71 sp021199375	g__YE71	Koala													0	FALSE	FALSE				1		1																									1					1		1
GCA_021199375.1	d__Bacteria;p__Bacillota_A;c__Clostridia;o__Oscillospirales;f__Ruminococcaceae;g__YE71;s__YE71 sp021199375	g__YE71	public	Yes	1.72632			0	0	0	0	1	0	0	0	0	FALSE	FALSE				1		1																									1					1		1
GCA_934481505.1	d__Bacteria;p__Bacillota_A;c__Clostridia;o__Oscillospirales;f__UBA644;g__Geddesella;s__Geddesella sp934481505	g__Geddesella	public	Yes	0.0495042			0	0	0	0	0	0	0	0	0	FALSE	FALSE		1					1		1																											1		1
GCA_944382895.1	d__Bacteria;p__Bacillota_A;c__Clostridia;o__Oscillospirales;f__UBA644;g__QAKR01;s__QAKR01 sp944382895	g__QAKR01	public	Yes	0.191162			0	0	0	0	0	0	0	1	0	FALSE	FALSE		1		1		1			2																											1		1
S34_metabat2_refined_bins.tsv.107	d__Bacteria;p__Bacillota_A;c__Clostridia;o__Oscillospirales;f__UBA644;g__QAKR01;s__QAKR01 sp944382895	g__QAKR01	Southern hairy-nosed wombat													0	FALSE	FALSE		1		1		2			2																											1		1
S2022_combined_bin.27	d__Bacteria;p__Bacillota_A;c__Clostridia;o__Oscillospirales;f__UMGS1384;g__Allobutyricicoccus;s__	g__Allobutyricicoccus	Southern hairy-nosed wombat	Yes	0.260591			0	0	0	0	0	0	0	1	0	FALSE	FALSE	1					1			1																												1	1
S0484_combined_bin.10	d__Bacteria;p__Bacillota_A;c__Clostridia;o__Oscillospirales;f__UMGS1384;g__CALWJF01;s__	g__CALWJF01	Southern hairy-nosed wombat													0	FALSE	FALSE																																				1
S2022_combined_bin.58	d__Bacteria;p__Bacillota_A;c__Clostridia;o__Oscillospirales;f__UMGS1384;g__CALWJF01;s__	g__CALWJF01	Southern hairy-nosed wombat	Yes	0.278887			0	0	0	0	0	0	0	1	0	FALSE	FALSE						1			1																						1					1		2
S0484_combined_bin.12	d__Bacteria;p__Bacillota_A;c__Clostridia;o__Oscillospirales;f__UMGS1783;g__;s__	f__UMGS1783;g__	Southern hairy-nosed wombat	Yes	0.197327			0	0	0	0	0	0	0	1	0	FALSE	FALSE																																						1
GCA_905209135.1	d__Bacteria;p__Bacillota_A;c__Clostridia;o__Oscillospirales;f__UMGS1783;g__UMGS1783;s__UMGS1783 sp905209135	g__UMGS1783	public	Yes	0.0598488			0	0	0	0	0	0	0	1	0	FALSE	FALSE	1	1																																		1		1
GCA_905206455.1	d__Bacteria;p__Bacillota_A;c__Clostridia;o__Peptostreptococcales;f__Anaerovoracaceae;g__Alangreenwoodia;s__Alangreenwoodia sp905206455	g__Alangreenwoodia	public													0	FALSE	FALSE							1																										1		1	1
S4_bin.27	d__Bacteria;p__Bacillota_A;c__Clostridia;o__Peptostreptococcales;f__Anaerovoracaceae;g__Alangreenwoodia;s__Alangreenwoodia sp905206455	g__Alangreenwoodia	Rufous bettong or Mahogany glider	Yes	0.16593			0	0	0	1	0	0	0	0	0	FALSE	FALSE							1		1																								1		1	1
GCA_019113145.1	d__Bacteria;p__Bacillota_A;c__Clostridia;o__Peptostreptococcales;f__Anaerovoracaceae;g__Avanaerovorax;s__Avanaerovorax faecigallinarum	g__Avanaerovorax	public	Yes	0			0	0	0	0	0	0	0	0	0	FALSE	FALSE				1		1																											1		1	1
GCA_944386595.1	d__Bacteria;p__Bacillota_A;c__Clostridia;o__Peptostreptococcales;f__Anaerovoracaceae;g__Avanaerovorax;s__Avanaerovorax sp944386595	g__Avanaerovorax	public	Yes	0			0	0	0	0	0	0	0	0	0	FALSE	FALSE				1		1																											1		1	1
S4_bin.29	d__Bacteria;p__Bacillota_A;c__Clostridia;o__Peptostreptococcales;f__Anaerovoracaceae;g__Avanaerovorax;s__Avanaerovorax sp944386595	g__Avanaerovorax	Rufous bettong or Mahogany glider													0	FALSE	FALSE				1		1																											1		1	1
S6_bin.6	d__Bacteria;p__Bacillota_A;c__Clostridia;o__Peptostreptococcales;f__Anaerovoracaceae;g__Avanaerovorax;s__Avanaerovorax sp944386595	g__Avanaerovorax	Rufous bettong or Mahogany glider													0	FALSE	FALSE				1		1																											1		1	1
S0093_combined_bin.69	d__Bacteria;p__Bacillota_A;c__Clostridia;o__Peptostreptococcales;f__Anaerovoracaceae;g__CAG-238;s__CAG-238 sp000435615	g__CAG-238	Common wombat													0	FALSE	FALSE						1																											1		1	1		1
S28_metabat_bins_sens.tsv.075_sub	d__Bacteria;p__Bacillota_A;c__Clostridia;o__Peptostreptococcales;f__Anaerovoracaceae;g__CAG-238;s__CAG-238 sp000435615	g__CAG-238	Common wombat													0	FALSE	FALSE						1																											1		1	1		1
GCA_000435615.1	d__Bacteria;p__Bacillota_A;c__Clostridia;o__Peptostreptococcales;f__Anaerovoracaceae;g__CAG-238;s__CAG-238 sp000435615	g__CAG-238	public													0	FALSE	FALSE						1																											1		1	1		1
S0484_combined_bin.6	d__Bacteria;p__Bacillota_A;c__Clostridia;o__Peptostreptococcales;f__Anaerovoracaceae;g__CAG-238;s__CAG-238 sp000435615	g__CAG-238	Southern hairy-nosed wombat	Yes	0.631466			0	0	0	0	0	0	0	1	0	FALSE	FALSE						1																											1		1	1		1
S2022_combined_bin.50	d__Bacteria;p__Bacillota_A;c__Clostridia;o__Peptostreptococcales;f__Anaerovoracaceae;g__CAG-238;s__CAG-238 sp000435615	g__CAG-238	Southern hairy-nosed wombat													0	FALSE	FALSE						1																											1		1	1		1
GCA_900754805.1	d__Bacteria;p__Bacillota_A;c__Clostridia;o__Peptostreptococcales;f__Anaerovoracaceae;g__CAG-238;s__CAG-238 sp900754805	g__CAG-238	public	Yes	0.0425403			0	0	0	0	0	0	0	0	0	FALSE	FALSE						1																											1			1		1
GCA_934271235.1	d__Bacteria;p__Bacillota_A;c__Clostridia;o__Peptostreptococcales;f__Anaerovoracaceae;g__CAG-238;s__CAG-238 sp934271235	g__CAG-238	public	Yes	0.229706			0	0	0	0	0	0	0	1	0	FALSE	FALSE						1																											1		2	1		1
S2022_combined_bin.3	d__Bacteria;p__Bacillota_A;c__Clostridia;o__Peptostreptococcales;f__Anaerovoracaceae;g__CAG-238;s__CAG-238 sp934271235	g__CAG-238	Southern hairy-nosed wombat													0	FALSE	FALSE						1																													5	1		1
GCA_934255545.1	d__Bacteria;p__Bacillota_A;c__Clostridia;o__Peptostreptococcales;f__Anaerovoracaceae;g__CAKQOE01;s__CAKQOE01 sp934255545	g__CAKQOE01	public	Yes	0.0840137			0	0	0	0	0	0	0	0	0	FALSE	FALSE									1																								1		1	1		1
S7_bin.100	d__Bacteria;p__Bacillota_A;c__Clostridia;o__Peptostreptococcales;f__Anaerovoracaceae;g__Emergencia;s__	g__Emergencia	Northern brown bandicoot	Yes	0.47784			0	0	1	1	0	0	0	0	0	FALSE	FALSE				1
S34_concoct_bins.tsv.039	d__Bacteria;p__Bacillota_A;c__Clostridia;o__Peptostreptococcales;f__Anaerovoracaceae;g__Emergencia;s__	g__Emergencia	Southern hairy-nosed wombat	Yes	0.0594384			0	0	0	0	1	0	0	1	0	FALSE	FALSE				1																													1		4	1																						2
GCA_022767345.1	d__Bacteria;p__Bacillota_A;c__Clostridia;o__Peptostreptococcales;f__Anaerovoracaceae;g__Emergencia;s__Emergencia sp022767345	g__Emergencia	public	Yes	0.120588			0	0	0	0	0	0	0	0	0	FALSE	FALSE		1				1																											1		1	1		1
GCA_000435715.1	d__Bacteria;p__Bacillota_A;c__Clostridia;o__Peptostreptococcales;f__Anaerovoracaceae;g__Fimisoma;s__Fimisoma sp000435715	g__Fimisoma	public	Yes	0.055695			0	0	0	1	0	0	0	0	0	FALSE	FALSE						1																											1		4	1		1														1
GCA_002320005.1	d__Bacteria;p__Bacillota_A;c__Clostridia;o__Peptostreptococcales;f__Anaerovoracaceae;g__Fimisoma;s__Fimisoma sp002320005	g__Fimisoma	public	Yes	0.0856301			0	0	0	0	0	0	0	1	0	FALSE	FALSE						1																											1		3	1		1
S0484_combined_bin.56	d__Bacteria;p__Bacillota_A;c__Clostridia;o__Peptostreptococcales;f__Anaerovoracaceae;g__Fimisoma;s__Fimisoma sp002320005	g__Fimisoma	Southern hairy-nosed wombat													0	FALSE	FALSE						1																											1		3	1		1
GCA_900540145.1	d__Bacteria;p__Bacillota_A;c__Clostridia;o__Peptostreptococcales;f__Anaerovoracaceae;g__Fimisoma;s__Fimisoma sp900540145	g__Fimisoma	public	Yes	0			0	0	0	0	0	0	0	0	0	FALSE	FALSE						1																											1		1	2		1
S4_bin.17	d__Bacteria;p__Bacillota_A;c__Clostridia;o__Peptostreptococcales;f__Anaerovoracaceae;g__Fimisoma;s__Fimisoma sp900540145	g__Fimisoma	Rufous bettong or Mahogany glider													0	FALSE	FALSE						1																													1	2
S4_bin.26	d__Bacteria;p__Bacillota_A;c__Clostridia;o__Peptostreptococcales;f__Anaerovoracaceae;g__Gallibacter;s__	g__Gallibacter	Rufous bettong or Mahogany glider	Yes	0			0	0	0	0	0	0	0	0	0	FALSE	FALSE		1				1																											1		1	1		1
S0093_combined_bin.79	d__Bacteria;p__Bacillota_A;c__Clostridia;o__Peptostreptococcales;f__Anaerovoracaceae;g__JAKSSK01;s__	g__JAKSSK01	Common wombat													0	FALSE	FALSE						1																											1		1	1		1
S28_concoct_bins.tsv.002	d__Bacteria;p__Bacillota_A;c__Clostridia;o__Peptostreptococcales;f__Anaerovoracaceae;g__JAKSSK01;s__	g__JAKSSK01	Common wombat													0	FALSE	FALSE						1																											1		1	1		1
S0009_combined_bin.17	d__Bacteria;p__Bacillota_A;c__Clostridia;o__Peptostreptococcales;f__Anaerovoracaceae;g__JAKSSK01;s__	g__JAKSSK01	Southern hairy-nosed wombat													0	FALSE	FALSE						1																											1		1	1		1
S34_concoct_bins.tsv.113	d__Bacteria;p__Bacillota_A;c__Clostridia;o__Peptostreptococcales;f__Anaerovoracaceae;g__JAKSSK01;s__	g__JAKSSK01	Southern hairy-nosed wombat	Yes	1.66005			0	0	0	0	0	0	0	1	0	FALSE	FALSE						1																											1		1	1		1
GCF_014385065.1	d__Bacteria;p__Bacillota_A;c__Clostridia;o__Peptostreptococcales;f__Anaerovoracaceae;g__Lentihominibacter;s__Lentihominibacter hominis	g__Lentihominibacter	public	Yes	0.0451561			0	0	0	0	0	0	0	0	0	FALSE	FALSE		1				1																											2		2	1
GCA_022775805.1	d__Bacteria;p__Bacillota_A;c__Clostridia;o__Peptostreptococcales;f__Anaerovoracaceae;g__Lentihominibacter;s__Lentihominibacter sp022775805	g__Lentihominibacter	public	Yes	0.140416			0	0	0	0	0	1	0	0	0	FALSE	FALSE							1																										1		1	1		1
S0093_combined_bin.27	d__Bacteria;p__Bacillota_A;c__Clostridia;o__Peptostreptococcales;f__Anaerovoracaceae;g__RGIG7179;s__RGIG7179 sp016302925	g__RGIG7179	Common wombat	Yes	0.38903			0	0	0	0	0	0	0	1	0	FALSE	FALSE			1			1	1																										2		2	1	1	2
S28_concoct_bins.tsv.120_sub	d__Bacteria;p__Bacillota_A;c__Clostridia;o__Peptostreptococcales;f__Anaerovoracaceae;g__RGIG7179;s__RGIG7179 sp016302925	g__RGIG7179	Common wombat													0	FALSE	FALSE		1				1	1																										2		2	1		1
GCA_016302925.1	d__Bacteria;p__Bacillota_A;c__Clostridia;o__Peptostreptococcales;f__Anaerovoracaceae;g__RGIG7179;s__RGIG7179 sp016302925	g__RGIG7179	public													0	FALSE	FALSE		1				1	1																										1		1	1		1
S2022_combined_bin.106	d__Bacteria;p__Bacillota_A;c__Clostridia;o__Peptostreptococcales;f__Anaerovoracaceae;g__RUG099;s__	g__RUG099	Southern hairy-nosed wombat	Yes	0.727148			0	0	0	0	0	0	0	1	0	FALSE	FALSE									1																						1							1
S7877_combined_bin.80	d__Bacteria;p__Bacillota_A;c__Clostridia;o__Peptostreptococcales;f__Anaerovoracaceae;g__RUG708;s__	g__RUG708	Lumholtz's tree kangaroo	Yes	0.314646			0	1	0	0	0	0	0	0	0	FALSE	FALSE		1					1		1																								1				1	2														1
GCA_900547295.1	d__Bacteria;p__Bacillota_A;c__Clostridia;o__Peptostreptococcales;f__Anaerovoracaceae;g__UMGS973;s__UMGS973 sp900547295	g__UMGS973	public	Yes	0.0130215			0	0	0	0	0	0	0	0	0	FALSE	FALSE				1		1			1																								1		3	1		1
S34_concoct_bins.tsv.125	d__Bacteria;p__Bacillota_A;c__Clostridia;o__Peptostreptococcales;f__Peptostreptococcaceae;g__Paraclostridium;s__Paraclostridium dentum	g__Paraclostridium	Southern hairy-nosed wombat	Yes	0			0	0	0	0	0	0	0	1	0	FALSE	FALSE		2			2																														2			1														1	2	1				1
GCA_017425305.1	d__Bacteria;p__Bacillota_A;c__Clostridia;o__Peptostreptococcales;f__Peptostreptococcaceae;g__Paraclostridium;s__Paraclostridium sp017425305	g__Paraclostridium	public	Yes	0.286329			1	0	0	0	0	0	0	0	0	FALSE	FALSE		2																																				1
GCF_014323405.1	d__Bacteria;p__Bacillota_A;c__Clostridia;o__Peptostreptococcales;f__Peptostreptococcaceae;g__Romboutsia_E;s__Romboutsia_E faecis	g__Romboutsia_E	public	Yes	0.260057			0	0	0	0	0	1	0	0	0	FALSE	FALSE		1				1																									1					1		1															3	1				1
GCA_902362365.1	d__Bacteria;p__Bacillota_A;c__Clostridia;o__Peptostreptococcales;f__Peptostreptococcaceae;g__Romboutsia_E;s__Romboutsia_E sp902362365	g__Romboutsia_E	public	Yes	0.343128			1	0	0	0	0	0	0	0	0	FALSE	FALSE		1				1			1																						1					1		1															2	1
GCA_017888745.1	d__Bacteria;p__Bacillota_A;c__Clostridia;o__Peptostreptococcales;f__Peptostreptococcaceae;g__Terrisporobacter;s__Terrisporobacter sp017888745	g__Terrisporobacter	public	Yes	0.0517159			1	0	0	0	0	0	0	0	0	FALSE	FALSE	1								1																						1					2																1	2	1
GCA_000433335.1	d__Bacteria;p__Bacillota_A;c__Clostridia;o__TANB77;f__CAG-465;g__CAG-465;s__CAG-465 sp000433335	g__CAG-465	public	Yes	0.179101			0	0	1	0	0	0	0	0	0	FALSE	FALSE				1
S7877_combined_bin.89	d__Bacteria;p__Bacillota_A;c__Clostridia;o__TANB77;f__CAG-508;g__CAG-269;s__	g__CAG-269	Lumholtz's tree kangaroo	Yes	1.24172			0	1	0	0	0	0	0	0	0	FALSE	FALSE		1																													1
S2022_combined_bin.94	d__Bacteria;p__Bacillota_A;c__Clostridia;o__TANB77;f__CAG-508;g__CAG-269;s__	g__CAG-269	Southern hairy-nosed wombat	Yes	0.738771			0	0	0	0	0	0	0	1	0	FALSE	FALSE																															1
S18_bin.6	d__Bacteria;p__Bacillota_A;c__Clostridia;o__TANB77;f__CAG-508;g__CAG-269;s__	g__CAG-269	Squirrel glider	Yes	1.82774			0	0	0	1	0	0	0	0	0	FALSE	FALSE		1	1																												1
GCA_003525075.1	d__Bacteria;p__Bacillota_A;c__Clostridia;o__TANB77;f__CAG-508;g__CAG-269;s__CAG-269 sp003525075	g__CAG-269	public	Yes	0.0504961			0	0	0	0	0	0	0	1	0	FALSE	FALSE		2																													1
GCA_900553985.1	d__Bacteria;p__Bacillota_A;c__Clostridia;o__TANB77;f__CAG-508;g__CAG-269;s__CAG-269 sp900553985	g__CAG-269	public	Yes	0.63398			0	0	0	1	0	0	0	0	0	FALSE	FALSE																															1
GCA_900556345.1	d__Bacteria;p__Bacillota_A;c__Clostridia;o__TANB77;f__CAG-508;g__CAG-269;s__CAG-269 sp900556345	g__CAG-269	public	Yes	0.102187			0	0	0	0	0	0	0	0	0	FALSE	FALSE		1																													1
GCA_900556945.1	d__Bacteria;p__Bacillota_A;c__Clostridia;o__TANB77;f__CAG-508;g__CAG-269;s__CAG-269 sp900556945	g__CAG-269	public	Yes	0.145642			0	0	0	0	0	1	0	0	0	FALSE	FALSE
GCA_904419495.1	d__Bacteria;p__Bacillota_A;c__Clostridia;o__TANB77;f__CAG-508;g__CAG-269;s__CAG-269 sp904419495	g__CAG-269	public	Yes	0.191378			0	0	0	1	0	0	0	0	0	FALSE	FALSE																															1
GCA_905215845.1	d__Bacteria;p__Bacillota_A;c__Clostridia;o__TANB77;f__CAG-508;g__CAG-269;s__CAG-269 sp905215845	g__CAG-269	public	Yes	0.0722462			0	0	0	1	0	0	0	0	0	FALSE	FALSE		1
GCA_934168305.1	d__Bacteria;p__Bacillota_A;c__Clostridia;o__TANB77;f__CAG-508;g__CAG-269;s__CAG-269 sp934168305	g__CAG-269	public	Yes	0.0217509			0	0	0	0	0	0	0	0	0	FALSE	FALSE																															1
GCA_934178475.1	d__Bacteria;p__Bacillota_A;c__Clostridia;o__TANB77;f__CAG-508;g__CAG-269;s__CAG-269 sp934178475	g__CAG-269	public	Yes	0.00840986			0	0	0	0	0	0	0	0	0	FALSE	FALSE						1			1																						1
S0463_combined_bin.53	d__Bacteria;p__Bacillota_A;c__Clostridia;o__TANB77;f__CAG-508;g__CAG-273;s__	g__CAG-273	Mahogany glider	Yes	0.34216			0	0	0	1	0	0	0	0	0	FALSE	FALSE		2
GCA_003534295.1	d__Bacteria;p__Bacillota_A;c__Clostridia;o__TANB77;f__CAG-508;g__CAG-273;s__CAG-273 sp003534295	g__CAG-273	public	Yes	0			0	0	0	0	0	0	0	0	0	FALSE	FALSE		1
GCA_944393405.1	d__Bacteria;p__Bacillota_A;c__Clostridia;o__TANB77;f__CAG-508;g__CAG-273;s__CAG-273 sp944393405	g__CAG-273	public	Yes	0.337404			0	0	0	1	0	0	0	0	0	FALSE	FALSE		1																													1
S16_bin.53	d__Bacteria;p__Bacillota_A;c__Clostridia;o__TANB77;f__CAG-508;g__CAG-273;s__CAG-273 sp944393405	g__CAG-273	Yellow glider													0	FALSE	FALSE		2																													1			1
S34_metabat2_refined_bins.tsv.122	d__Bacteria;p__Bacillota_A;c__Clostridia;o__TANB77;f__CAG-508;g__CAG-452;s__CAG-452 sp000434035	g__CAG-452	Southern hairy-nosed wombat													0	FALSE	FALSE		1		1
GCA_934162925.1	d__Bacteria;p__Bacillota_A;c__Clostridia;o__TANB77;f__CAG-508;g__CAG-452;s__CAG-452 sp934162925	g__CAG-452	public	Yes	0.0300574			0	0	0	0	0	0	0	0	0	FALSE	FALSE
GCA_934167165.1	d__Bacteria;p__Bacillota_A;c__Clostridia;o__TANB77;f__CAG-508;g__CAG-452;s__CAG-452 sp934167165	g__CAG-452	public	Yes	0.27131			0	0	0	0	0	0	0	1	0	FALSE	FALSE		1
S0484_combined_bin.82	d__Bacteria;p__Bacillota_A;c__Clostridia;o__TANB77;f__CAG-508;g__CAG-492;s__	g__CAG-492	Southern hairy-nosed wombat	Yes	0			0	0	0	0	0	0	0	1	0	FALSE	FALSE		1
GCA_021769225.1	d__Bacteria;p__Bacillota_A;c__Clostridia;o__TANB77;f__CAG-508;g__JAETTH01;s__JAETTH01 sp021769225	g__JAETTH01	public	Yes	0.174763			0	0	0	0	0	1	0	0	0	FALSE	FALSE		1																													1
S37_bin.26	d__Bacteria;p__Bacillota_A;c__Clostridia;o__TANB77;f__CAG-508;g__Merdicola;s__	g__Merdicola	Rufous bettong	Yes	1.51919			0	0	0	0	0	1	0	0	0	FALSE	FALSE																															1
GCA_900552655.1	d__Bacteria;p__Bacillota_A;c__Clostridia;o__TANB77;f__CAG-508;g__Merdicola;s__Merdicola sp900552655	g__Merdicola	public	Yes	0.852449			0	0	0	1	0	0	0	0	0	FALSE	FALSE																															1
GCA_900754085.1	d__Bacteria;p__Bacillota_A;c__Clostridia;o__TANB77;f__CAG-508;g__Merdicola;s__Merdicola sp900754085	g__Merdicola	public	Yes	0.0844769			0	0	0	1	0	0	0	0	0	FALSE	FALSE																															1
S5_bin.19	d__Bacteria;p__Bacillota_A;c__Clostridia;o__TANB77;f__CAG-508;g__RGIG8482;s__	g__RGIG8482	Northern brown bandicoot	Yes	0.846554			0	0	1	0	0	0	0	0	0	FALSE	FALSE		1
S7_bin.83	d__Bacteria;p__Bacillota_A;c__Clostridia;o__TANB77;f__CAG-508;g__Scatovivens;s__	g__Scatovivens	Northern brown bandicoot	Yes	2.8171			0	0	1	1	0	0	0	0	0	FALSE	FALSE		1																													1
GCA_017456555.1	d__Bacteria;p__Bacillota_A;c__Clostridia;o__TANB77;f__CAG-508;g__Scatovivens;s__Scatovivens sp017456555	g__Scatovivens	public	Yes	0			0	0	0	0	0	0	0	0	0	FALSE	FALSE		1																													1
GCA_017536685.1	d__Bacteria;p__Bacillota_A;c__Clostridia;o__TANB77;f__CAG-508;g__Scatovivens;s__Scatovivens sp017536685	g__Scatovivens	public	Yes	0.0325369			0	0	0	0	0	0	0	0	0	FALSE	FALSE		1
GCA_900554635.1	d__Bacteria;p__Bacillota_A;c__Clostridia;o__TANB77;f__CAG-508;g__UMGS1781;s__UMGS1781 sp900554635	g__UMGS1781	public	Yes	0.0659938			0	0	0	0	0	0	0	0	0	FALSE	FALSE			1
S10_bin.72	d__Bacteria;p__Bacillota_A;c__Clostridia;o__TANB77;f__CAG-508;g__UMGS1994;s__UMGS1994 sp017936925	g__UMGS1994	Lumholtz's tree kangaroo													0	FALSE	FALSE																															1
GCA_017936925.1	d__Bacteria;p__Bacillota_A;c__Clostridia;o__TANB77;f__CAG-508;g__UMGS1994;s__UMGS1994 sp017936925	g__UMGS1994	public	Yes	0.499355			0	1	0	0	0	0	0	0	0	FALSE	FALSE																															1
GCA_944393615.1	d__Bacteria;p__Bacillota_A;c__Clostridia;o__TANB77;f__SIG350;g__CALYAQ01;s__CALYAQ01 sp944393615	g__CALYAQ01	public	Yes	0.190047			0	0	0	0	0	0	0	1	0	FALSE	FALSE							2
S28_rosella_refined_bins.tsv.129_sub	d__Bacteria;p__Bacillota_A;c__Clostridia;o__TANB77;f__UBA1234;g__HGM13618;s__HGM13618 sp900753975	g__HGM13618	Common wombat													0	FALSE	FALSE						1			2
GCA_900753975.1	d__Bacteria;p__Bacillota_A;c__Clostridia;o__TANB77;f__UBA1234;g__HGM13618;s__HGM13618 sp900753975	g__HGM13618	public													0	FALSE	FALSE						1			1
S2022_combined_bin.92	d__Bacteria;p__Bacillota_A;c__Clostridia;o__TANB77;f__UBA1234;g__HGM13618;s__HGM13618 sp900753975	g__HGM13618	Southern hairy-nosed wombat	Yes	1.011			0	0	0	0	0	0	0	1	0	FALSE	FALSE		1				1			1
S34_concoct_bins.tsv.031_sub	d__Bacteria;p__Bacillota_A;c__Clostridia;o__TANB77;f__UBA1234;g__HGM13618;s__HGM13618 sp900753975	g__HGM13618	Southern hairy-nosed wombat													0	FALSE	FALSE						1			1
GCA_934169745.1	d__Bacteria;p__Bacillota_A;c__Clostridia;o__TANB77;f__UBA1234;g__RGIG4465;s__RGIG4465 sp934169745	g__RGIG4465	public	Yes	0.243476			0	0	0	0	0	0	0	1	0	FALSE	FALSE						1			1
S0484_combined_bin.19	d__Bacteria;p__Bacillota_A;c__Clostridia;o__TANB77;f__UBA1234;g__RGIG4465;s__RGIG4465 sp934169745	g__RGIG4465	Southern hairy-nosed wombat													0	FALSE	FALSE						1	1		1
S21_bin.27	d__Bacteria;p__Bacillota_A;c__Clostridia;o__UBA1212;f__CASDQQ01;g__CASDQQ01;s__	g__CASDQQ01	Long-nosed potaroo	Yes	0.274488			0	0	0	0	0	1	0	0	0	FALSE	FALSE				1		1																									1					1		1
GCA_900761125.1	d__Bacteria;p__Bacillota_A;c__Clostridia;o__UBA1212;f__UBA1255;g__Egerieisoma;s__Egerieisoma sp900552695	g__Egerieisoma	public	Yes	0.0581642			0	0	0	0	0	0	0	1	0	FALSE	FALSE						1	1		1																						1			1
S10_bin.85	d__Bacteria;p__Bacillota_A;c__Clostridia;o__UBA1381;f__UBA1381;g__;s__	f__UBA1381;g__	Lumholtz's tree kangaroo													0	FALSE	FALSE				1		1																									2					1	1	2															1
S10_concoct_bins.tsv.088	d__Bacteria;p__Bacillota_A;c__Clostridia;o__UBA1381;f__UBA1381;g__;s__	f__UBA1381;g__	Lumholtz's tree kangaroo	Yes	0.529979			0	1	0	0	0	0	0	1	0	FALSE	FALSE				1		1																									2					1	1	2															1
S7485_combined_bin.30	d__Bacteria;p__Bacillota_A;c__Clostridia;o__UBA1381;f__UBA1381;g__HGM11525;s__	g__HGM11525	Eastern-grey kangaroo	Yes	0.424613			0	1	0	0	0	0	0	0	0	FALSE	FALSE							1																													1		1
S7877_combined_bin.18	d__Bacteria;p__Bacillota_A;c__Clostridia;o__UBA1381;f__UBA1381;g__Ornithomonoglobus;s__	g__Ornithomonoglobus	Lumholtz's tree kangaroo	Yes	0.459648			0	1	0	0	0	0	0	0	0	FALSE	FALSE						1																									1					1		1
S7877_combined_bin.42	d__Bacteria;p__Bacillota_A;c__Clostridia;o__UBA1381;f__UBA1381;g__Ornithomonoglobus;s__	g__Ornithomonoglobus	Lumholtz's tree kangaroo	Yes	0.711262			0	1	0	0	0	0	0	0	0	FALSE	FALSE		1		1		1																									1					1		1
S7877_combined_bin.20	d__Bacteria;p__Bacillota_A;c__Clostridia;o__UBA1381;f__UBA1381;g__UBA1738;s__UBA1738 sp017621875	g__UBA1738	Lumholtz's tree kangaroo													0	FALSE	FALSE							1																								1					1		1
GCA_017621875.1	d__Bacteria;p__Bacillota_A;c__Clostridia;o__UBA1381;f__UBA1381;g__UBA1738;s__UBA1738 sp017621875	g__UBA1738	public	Yes	0.365137			0	1	0	0	0	0	0	0	0	FALSE	FALSE							1																								1					1		1
S10_rosella_refined_bins.tsv.140_sub	d__Bacteria;p__Bacillota_A;c__Clostridia;o__UBA1381;f__UBA1381;g__UBA4716;s__	g__UBA4716	Lumholtz's tree kangaroo	Yes	0.236571			0	1	0	0	0	0	0	0	0	FALSE	FALSE																															1						1	2
S0340_combined_bin.25	d__Bacteria;p__Bacillota_A;c__Clostridia;o__UBA1381;f__UBA9506;g__Congzhengia;s__	g__Congzhengia	Red-legged pademelon	Yes	0.187932			0	1	0	0	0	0	0	0	0	FALSE	FALSE						1	1		1																											1		1
S7877_combined_bin.1	d__Bacteria;p__Bacillota_A;c__Clostridia;o__UBA1381;f__UMGS1253;g__Aphodoplasma;s__	g__Aphodoplasma	Lumholtz's tree kangaroo	Yes	0.20029			0	1	0	0	0	0	0	0	0	FALSE	FALSE		1				1	1																								1
S10_bin.141	d__Bacteria;p__Bacillota_A;c__Clostridia;o__UMGS1883;f__UMGS1883;g__JAFLUQ01;s__	g__JAFLUQ01	Lumholtz's tree kangaroo	Yes	0.187484			0	1	0	0	0	0	0	0	0	FALSE	FALSE						1	1		1																											1		1
S7877_combined_bin.35	d__Bacteria;p__Bacillota_A;c__Clostridia;o__UMGS1883;f__UMGS1883;g__RGIG1927;s__	g__RGIG1927	Lumholtz's tree kangaroo	Yes	0.576991			0	1	0	0	0	0	0	0	0	FALSE	FALSE						1			1																						2					1		1
GCA_934271085.1	d__Bacteria;p__Bacillota_B;c__Dehalobacteriia;o__UBA4068;f__UBA4068;g__HGM13862;s__HGM13862 sp934271085	g__HGM13862	public	Yes	0.0717766			0	0	0	0	0	1	0	0	0	FALSE	FALSE		1		1					1														1					1								1		1
GCA_019415505.1	d__Bacteria;p__Bacillota_B;c__Dehalobacteriia;o__UBA7702;f__UBA7702;g__Cryptoclostridium;s__Cryptoclostridium sp019415505	g__Cryptoclostridium	public	Yes	0.17088			0	0	0	0	0	1	0	0	0	FALSE	FALSE	1	1																																		1																	1
GCA_900556545.1	d__Bacteria;p__Bacillota_B;c__Peptococcia;o__Peptococcales;f__Peptococcaceae;g__UBA7185;s__UBA7185 sp900556545	g__UBA7185	public	Yes	0.183545			0	0	0	1	0	0	0	0	0	FALSE	FALSE		1	1			1			1																											2				1																			1	1
S0093_combined_bin.56	d__Bacteria;p__Bacillota_B;c__Peptococcia;o__Peptococcales;f__Peptococcaceae;g__UBA7185;s__UBA7185 sp900756555	g__UBA7185	Common wombat													0	FALSE	FALSE		1							1																											1																							1	1
S28_rosella_refined_bins.tsv.094	d__Bacteria;p__Bacillota_B;c__Peptococcia;o__Peptococcales;f__Peptococcaceae;g__UBA7185;s__UBA7185 sp900756555	g__UBA7185	Common wombat	Yes	0.569158			0	0	0	0	0	0	0	1	0	FALSE	FALSE		1				1			2																											1				1																			1	1
GCA_900756555.1	d__Bacteria;p__Bacillota_B;c__Peptococcia;o__Peptococcales;f__Peptococcaceae;g__UBA7185;s__UBA7185 sp900756555	g__UBA7185	public													0	FALSE	FALSE		1				1			1																											1				1																			1	1
S13_bin.9	d__Bacteria;p__Bacillota_C;c__Negativicutes;o__Acidaminococcales;f__Acidaminococcaceae;g__;s__	f__Acidaminococcaceae;g__	Squirrel glider													0	FALSE	FALSE		1				1	1		1																		1
S15_bin.6	d__Bacteria;p__Bacillota_C;c__Negativicutes;o__Acidaminococcales;f__Acidaminococcaceae;g__;s__	f__Acidaminococcaceae;g__	Squirrel glider													0	FALSE	FALSE						1	1																				1
S16_bin.37	d__Bacteria;p__Bacillota_C;c__Negativicutes;o__Acidaminococcales;f__Acidaminococcaceae;g__;s__	f__Acidaminococcaceae;g__	Yellow glider	Yes	1.32578			0	0	1	1	0	0	0	0	0	FALSE	FALSE		1				1	1																				1
GCA_004555735.1	d__Bacteria;p__Bacillota_C;c__Negativicutes;o__Acidaminococcales;f__Acidaminococcaceae;g__Acidaminococcus;s__Acidaminococcus fermentans_A	g__Acidaminococcus	public	Yes	0.0710394			0	0	0	0	0	0	0	1	0	FALSE	FALSE		1	1			2	1																										1		3			1																				1
S7500_combined_bin.33	d__Bacteria;p__Bacillota_C;c__Negativicutes;o__Acidaminococcales;f__Acidaminococcaceae;g__CAG-266;s__	g__CAG-266	Mahogany glider	Yes	0.384639			0	0	0	1	0	0	0	0	0	FALSE	FALSE						1	1																															1
S7500_combined_bin.102	d__Bacteria;p__Bacillota_C;c__Negativicutes;o__Acidaminococcales;f__Acidaminococcaceae;g__CAG-266;s__CAG-266 sp019117495	g__CAG-266	Mahogany glider													0	FALSE	FALSE		1				1	1																															1
GCF_023336935.1	d__Bacteria;p__Bacillota_C;c__Negativicutes;o__Acidaminococcales;f__Acidaminococcaceae;g__CAG-266;s__CAG-266 sp019117495	g__CAG-266	public	Yes	1.52367			0	0	1	1	0	0	0	0	0	FALSE	FALSE		2				1	1																															1
S19_bin.14	d__Bacteria;p__Bacillota_C;c__Negativicutes;o__Acidaminococcales;f__Acidaminococcaceae;g__CAG-266;s__CAG-266 sp019117495	g__CAG-266	Squirrel glider													0	FALSE	FALSE		1				1	1																															1
S23_bin.21	d__Bacteria;p__Bacillota_C;c__Negativicutes;o__Acidaminococcales;f__Acidaminococcaceae;g__CAG-266;s__CAG-266 sp019117495	g__CAG-266	Squirrel glider													0	FALSE	FALSE		1				1	1																															1
S12_bin.34	d__Bacteria;p__Bacillota_C;c__Negativicutes;o__Acidaminococcales;f__Acidaminococcaceae;g__CAG-266;s__CAG-266 sp019117495	g__CAG-266	Yellow glider													0	FALSE	FALSE		1				1	1																															1
GCA_017623055.1	d__Bacteria;p__Bacillota_C;c__Negativicutes;o__Acidaminococcales;f__Acidaminococcaceae;g__JAHHUH01;s__JAHHUH01 sp017623055	g__JAHHUH01	public	Yes	0.156859			0	1	0	0	0	0	0	0	0	FALSE	FALSE		1				1																					1											1														1
S0340_combined_bin.8	d__Bacteria;p__Bacillota_C;c__Negativicutes;o__Acidaminococcales;f__Acidaminococcaceae;g__JAHHUH01;s__JAHHUH01 sp017623055	g__JAHHUH01	Red-legged pademelon													0	FALSE	FALSE																											1
S35_bin.28	d__Bacteria;p__Bacillota_C;c__Negativicutes;o__Acidaminococcales;f__Acidaminococcaceae;g__JAJQAO01;s__JAJQAO01 sp021201965	g__JAJQAO01	Koala													0	FALSE	FALSE																																						1
GCA_021201965.1	d__Bacteria;p__Bacillota_C;c__Negativicutes;o__Acidaminococcales;f__Acidaminococcaceae;g__JAJQAO01;s__JAJQAO01 sp021201965	g__JAJQAO01	public	Yes	1.34084			0	0	0	0	1	0	1	0	0	FALSE	FALSE						1																																1
GCA_021203775.1	d__Bacteria;p__Bacillota_C;c__Negativicutes;o__Acidaminococcales;f__Acidaminococcaceae;g__JAJQAO01;s__JAJQAO01 sp021203775	g__JAJQAO01	public	Yes	0.357517			0	0	0	0	0	0	1	0	0	FALSE	FALSE							1																														1	2
S0332_combined_bin.48	d__Bacteria;p__Bacillota_C;c__Negativicutes;o__Acidaminococcales;f__Acidaminococcaceae;g__Phascolarctobacterium;s__Phascolarctobacterium faecium	g__Phascolarctobacterium	Koala	Yes	3.40503			0	0	0	0	1	0	0	1	0	FALSE	FALSE		1				1	1																				1										1	2														2
GCF_003269275.1	d__Bacteria;p__Bacillota_C;c__Negativicutes;o__Acidaminococcales;f__Acidaminococcaceae;g__Phascolarctobacterium;s__Phascolarctobacterium faecium	g__Phascolarctobacterium	public													0	FALSE	FALSE		1				1	1																				1										1	2														2
S11_bin.3	d__Bacteria;p__Bacillota_C;c__Negativicutes;o__Acidaminococcales;f__Acidaminococcaceae;g__Phascolarctobacterium;s__Phascolarctobacterium faecium	g__Phascolarctobacterium	Southern hairy-nosed wombat													0	FALSE	FALSE		1				1	1																				1										1	2														2
S11_rosella_refined_bins.tsv.073	d__Bacteria;p__Bacillota_C;c__Negativicutes;o__Acidaminococcales;f__Acidaminococcaceae;g__Phascolarctobacterium;s__Phascolarctobacterium faecium	g__Phascolarctobacterium	Southern hairy-nosed wombat													0	FALSE	FALSE		1				1	1																				1										1	2
S28_concoct_bins.tsv.140	d__Bacteria;p__Bacillota_C;c__Negativicutes;o__Acidaminococcales;f__Acidaminococcaceae;g__Phascolarctobacterium;s__Phascolarctobacterium sp900545535	g__Phascolarctobacterium	Common wombat													0	FALSE	FALSE	1																																																			1
S35_bin.61	d__Bacteria;p__Bacillota_C;c__Negativicutes;o__Acidaminococcales;f__Acidaminococcaceae;g__Phascolarctobacterium;s__Phascolarctobacterium sp900545535	g__Phascolarctobacterium	Koala													0	FALSE	FALSE		1				1	1																														1	2
S36_bin.3	d__Bacteria;p__Bacillota_C;c__Negativicutes;o__Acidaminococcales;f__Acidaminococcaceae;g__Phascolarctobacterium;s__Phascolarctobacterium sp900545535	g__Phascolarctobacterium	Koala													0	FALSE	FALSE	1					1	1																														1	2														2
GCA_900545535.1	d__Bacteria;p__Bacillota_C;c__Negativicutes;o__Acidaminococcales;f__Acidaminococcaceae;g__Phascolarctobacterium;s__Phascolarctobacterium sp900545535	g__Phascolarctobacterium	public	Yes	1.64076			0	0	0	0	1	0	0	1	0	FALSE	FALSE		1				1	1		1																												1	2														1
GCA_900551745.1	d__Bacteria;p__Bacillota_C;c__Negativicutes;o__Acidaminococcales;f__Acidaminococcaceae;g__Phascolarctobacterium;s__Phascolarctobacterium sp900551745	g__Phascolarctobacterium	public													0	FALSE	FALSE		1				1	1																				1											1														2
S10_bin.70	d__Bacteria;p__Bacillota_C;c__Negativicutes;o__Acidaminococcales;f__Acidaminococcaceae;g__Phascolarctobacterium_A;s__	g__Phascolarctobacterium_A	Lumholtz's tree kangaroo	Yes	0.379194		g__Phascolarctobacterium_A	0	1	0	0	0	0	0	0	0	FALSE	FALSE			1			1	1																				1											1														1
S10_metabat2_refined_bins.tsv.102	d__Bacteria;p__Bacillota_C;c__Negativicutes;o__Acidaminococcales;f__Acidaminococcaceae;g__Phascolarctobacterium_A;s__	g__Phascolarctobacterium_A	Lumholtz's tree kangaroo				g__Phascolarctobacterium_A									0	FALSE	FALSE			1			1	1																				1											1														1
GCA_004562175.1	d__Bacteria;p__Bacillota_C;c__Negativicutes;o__Acidaminococcales;f__Acidaminococcaceae;g__Phascolarctobacterium_A;s__Phascolarctobacterium_A sp004562175	g__Phascolarctobacterium_A	public	Yes	0.0202473		g__Phascolarctobacterium_A	0	0	0	0	0	0	0	0	0	FALSE	FALSE		1	1			1																					2											1
S8_bin.48	d__Bacteria;p__Bacillota_C;c__Negativicutes;o__Acidaminococcales;f__Acidaminococcaceae;g__Phascolarctobacterium_A;s__Phascolarctobacterium_A sp030540395	g__Phascolarctobacterium_A	Long-nosed potaroo	Yes	0.463734		g__Phascolarctobacterium_A	0	0	1	0	0	1	0	0	0	FALSE	FALSE		1	1			1	1
S7_bin.115	d__Bacteria;p__Bacillota_C;c__Negativicutes;o__Acidaminococcales;f__Acidaminococcaceae;g__Phascolarctobacterium_A;s__Phascolarctobacterium_A sp030540395	g__Phascolarctobacterium_A	Northern brown bandicoot				g__Phascolarctobacterium_A									0	FALSE	FALSE		1				1	1																				2										1	1
GCA_900553055.1	d__Bacteria;p__Bacillota_C;c__Negativicutes;o__Acidaminococcales;f__Acidaminococcaceae;g__Phascolarctobacterium_A;s__Phascolarctobacterium_A sp900553055	g__Phascolarctobacterium_A	public	Yes	0.158994		g__Phascolarctobacterium_A	0	0	0	0	0	1	0	0	0	FALSE	FALSE		1	1			1	1																															2														1
S5_bin.18	d__Bacteria;p__Bacillota_C;c__Negativicutes;o__Acidaminococcales;f__Acidaminococcaceae;g__Phascolarctobacterium_A;s__Phascolarctobacterium_A sp900757795	g__Phascolarctobacterium_A	Northern brown bandicoot	Yes	1.66282		g__Phascolarctobacterium_A	0	0	1	0	0	1	0	1	0	FALSE	FALSE		1	1			1	1																				1											1
GCA_900757795.1	d__Bacteria;p__Bacillota_C;c__Negativicutes;o__Acidaminococcales;f__Acidaminococcaceae;g__Phascolarctobacterium_A;s__Phascolarctobacterium_A sp900757795	g__Phascolarctobacterium_A	public				g__Phascolarctobacterium_A									0	FALSE	FALSE		1	1			1	1																				1											1														1
S0484_combined_bin.20	d__Bacteria;p__Bacillota_C;c__Negativicutes;o__Acidaminococcales;f__Acidaminococcaceae;g__Phascolarctobacterium_A;s__Phascolarctobacterium_A sp900757795	g__Phascolarctobacterium_A	Southern hairy-nosed wombat				g__Phascolarctobacterium_A									0	FALSE	FALSE		1	1			1	1																				1											1
S2022_combined_bin.99	d__Bacteria;p__Bacillota_C;c__Negativicutes;o__Acidaminococcales;f__Acidaminococcaceae;g__Phascolarctobacterium_A;s__Phascolarctobacterium_A sp900757795	g__Phascolarctobacterium_A	Southern hairy-nosed wombat				g__Phascolarctobacterium_A									0	FALSE	FALSE		1	1			1	1																				1											1
GCA_905200645.1	d__Bacteria;p__Bacillota_C;c__Negativicutes;o__Acidaminococcales;f__Acidaminococcaceae;g__Phascolarctobacterium_A;s__Phascolarctobacterium_A sp905200645	g__Phascolarctobacterium_A	public	Yes	0.0610186		g__Phascolarctobacterium_A	0	0	1	0	0	0	0	0	0	FALSE	FALSE		1	1			1	1																				1											1														1
S0093_combined_bin.42	d__Bacteria;p__Bacillota_C;c__Negativicutes;o__Acidaminococcales;f__Acidaminococcaceae;g__Phascolarctobacterium_A;s__Phascolarctobacterium_A succinatutens	g__Phascolarctobacterium_A	Common wombat				g__Phascolarctobacterium_A									0	FALSE	FALSE		2	1			1	1																				1											1														1
S28_concoct_bins.tsv.077	d__Bacteria;p__Bacillota_C;c__Negativicutes;o__Acidaminococcales;f__Acidaminococcaceae;g__Phascolarctobacterium_A;s__Phascolarctobacterium_A succinatutens	g__Phascolarctobacterium_A	Common wombat				g__Phascolarctobacterium_A									0	FALSE	FALSE		2	1			1	1																				1											1														1
GCF_000188175.1	d__Bacteria;p__Bacillota_C;c__Negativicutes;o__Acidaminococcales;f__Acidaminococcaceae;g__Phascolarctobacterium_A;s__Phascolarctobacterium_A succinatutens	g__Phascolarctobacterium_A	public	Yes	0.32993		g__Phascolarctobacterium_A	0	0	0	0	0	0	0	1	0	FALSE	FALSE		2	1			1	1																				1											1														1
S34_metabat_bins_sens.tsv.048	d__Bacteria;p__Bacillota_C;c__Negativicutes;o__Acidaminococcales;f__Acidaminococcaceae;g__Phascolarctobacterium_A;s__Phascolarctobacterium_A succinatutens	g__Phascolarctobacterium_A	Southern hairy-nosed wombat				g__Phascolarctobacterium_A									0	FALSE	FALSE		4					1																				1											1														1
S10_bin.94	d__Bacteria;p__Bacillota_C;c__Negativicutes;o__Acidaminococcales;f__Acidaminococcaceae;g__URXU01;s__URXU01 sp900541915	g__URXU01	Lumholtz's tree kangaroo													0	FALSE	FALSE		1	1			2																					2
GCA_900541915.1	d__Bacteria;p__Bacillota_C;c__Negativicutes;o__Acidaminococcales;f__Acidaminococcaceae;g__URXU01;s__URXU01 sp900541915	g__URXU01	public	Yes	0.183746			0	1	0	0	0	0	0	0	0	FALSE	FALSE		1	1			1	1																				1
GCA_017390245.1	d__Bacteria;p__Bacillota_C;c__Negativicutes;o__Selenomonadales;f__Selenomonadaceae;g__Anaerovibrio;s__Anaerovibrio sp017390245	g__Anaerovibrio	public	Yes	0.0625098			0	0	1	0	0	0	0	0	0	FALSE	FALSE																						1					2					1				1		1
S7_bin.8	d__Bacteria;p__Bacillota_C;c__Negativicutes;o__Selenomonadales;f__Selenomonadaceae;g__Anaerovibrio;s__Anaerovibrio sp900548165	g__Anaerovibrio	Northern brown bandicoot													0	FALSE	FALSE			1																				1				1				1	1				1		1		1																1
GCF_021531495.1	d__Bacteria;p__Bacillota_C;c__Negativicutes;o__Selenomonadales;f__Selenomonadaceae;g__Anaerovibrio;s__Anaerovibrio sp900548165	g__Anaerovibrio	public													0	FALSE	FALSE		2	1						1														1				1				1	1				1		1		1
S34_concoct_bins.tsv.124	d__Bacteria;p__Bacillota_C;c__Negativicutes;o__Selenomonadales;f__Selenomonadaceae;g__Anaerovibrio;s__Anaerovibrio sp900548165	g__Anaerovibrio	Southern hairy-nosed wombat	Yes	0.621025			0	0	1	1	0	0	0	1	0	FALSE	FALSE		1	1																				1				1				1	1				1		1		1																1
S13_bin.7	d__Bacteria;p__Bacillota_C;c__Negativicutes;o__Selenomonadales;f__Selenomonadaceae;g__Anaerovibrio;s__Anaerovibrio sp900548165	g__Anaerovibrio	Squirrel glider													0	FALSE	FALSE		1	1																									1			1									1																1
GCA_934203205.1	d__Bacteria;p__Bacillota_C;c__Negativicutes;o__Selenomonadales;f__Selenomonadaceae;g__Anaerovibrio;s__Anaerovibrio sp934203205	g__Anaerovibrio	public													0	FALSE	FALSE		2	2																				2				1				2	2				2		2		2																2
S0463_combined_bin.74	d__Bacteria;p__Bacillota_C;c__Negativicutes;o__Selenomonadales;f__Selenomonadaceae;g__Megamonas;s__	g__Megamonas	Mahogany glider	Yes	2.39608			0	0	0	1	0	0	0	0	0	FALSE	FALSE																																		1		1		1																		1
S0463_combined_bin.79	d__Bacteria;p__Bacillota_C;c__Negativicutes;o__Selenomonadales;f__Selenomonadaceae;g__Megamonas;s__	g__Megamonas	Mahogany glider	Yes	1.45479			0	0	0	1	0	0	0	0	1	FALSE	FALSE													1																					1		1		1		1													1
S0463_combined_bin.80	d__Bacteria;p__Bacillota_C;c__Negativicutes;o__Selenomonadales;f__Selenomonadaceae;g__Megamonas;s__	g__Megamonas	Mahogany glider	Yes	3.53192			0	0	1	1	0	0	0	0	1	FALSE	FALSE													1																									1		1
S7500_combined_bin.3	d__Bacteria;p__Bacillota_C;c__Negativicutes;o__Selenomonadales;f__Selenomonadaceae;g__Megamonas;s__	g__Megamonas	Mahogany glider													1	FALSE	FALSE													1																									1		1
S4_bin.6	d__Bacteria;p__Bacillota_C;c__Negativicutes;o__Selenomonadales;f__Selenomonadaceae;g__Megamonas;s__	g__Megamonas	Rufous bettong or Mahogany glider	Yes	1.41811			0	0	0	1	0	0	0	0	1	FALSE	FALSE													1										1											1		1																1				1
S13_bin.43	d__Bacteria;p__Bacillota_C;c__Negativicutes;o__Selenomonadales;f__Selenomonadaceae;g__Megamonas;s__	g__Megamonas	Squirrel glider													1	FALSE	FALSE													1																									1		1												1
S15_bin.1	d__Bacteria;p__Bacillota_C;c__Negativicutes;o__Selenomonadales;f__Selenomonadaceae;g__Megamonas;s__	g__Megamonas	Squirrel glider													0	FALSE	FALSE																																		1		1		1														1				1
S19_bin.10	d__Bacteria;p__Bacillota_C;c__Negativicutes;o__Selenomonadales;f__Selenomonadaceae;g__Megamonas;s__	g__Megamonas	Squirrel glider	Yes	4.88612			0	0	1	1	0	0	0	0	0	FALSE	FALSE																																				1		1														1
S23_bin.1	d__Bacteria;p__Bacillota_C;c__Negativicutes;o__Selenomonadales;f__Selenomonadaceae;g__Megamonas;s__	g__Megamonas	Squirrel glider													1	FALSE	FALSE													1																									1		1
S12_bin.47	d__Bacteria;p__Bacillota_C;c__Negativicutes;o__Selenomonadales;f__Selenomonadaceae;g__Megamonas;s__	g__Megamonas	Yellow glider													0	FALSE	FALSE																																		1		1																				1
S16_bin.33	d__Bacteria;p__Bacillota_C;c__Negativicutes;o__Selenomonadales;f__Selenomonadaceae;g__Megamonas;s__	g__Megamonas	Yellow glider													1	FALSE	FALSE													1																							1		1		1													1
GCF_010669225.1	d__Bacteria;p__Bacillota_C;c__Negativicutes;o__Selenomonadales;f__Selenomonadaceae;g__Megamonas;s__Megamonas funiformis	g__Megamonas	public	Yes	7.50063			0	0	1	1	0	0	0	0	1	FALSE	FALSE		1											1																					1		1				1
S23_bin.11	d__Bacteria;p__Bacillota_C;c__Negativicutes;o__Selenomonadales;f__Selenomonadaceae;g__Megamonas;s__Megamonas funiformis	g__Megamonas	Squirrel glider													0	FALSE	FALSE																																		1		1		1
S12_bin.38	d__Bacteria;p__Bacillota_C;c__Negativicutes;o__Selenomonadales;f__Selenomonadaceae;g__Megamonas;s__Megamonas funiformis	g__Megamonas	Yellow glider													1	FALSE	FALSE													1																							1
S0332_combined_bin.28	d__Bacteria;p__Bacillota_C;c__Negativicutes;o__Selenomonadales;f__Selenomonadaceae;g__Megamonas;s__Megamonas hypermegale_A	g__Megamonas	Koala													1	FALSE	FALSE		1											1																					1				1		1
GCA_002314325.1	d__Bacteria;p__Bacillota_C;c__Negativicutes;o__Selenomonadales;f__Selenomonadaceae;g__Megamonas;s__Megamonas hypermegale_A	g__Megamonas	public	Yes	0.322823			0	0	0	0	1	0	0	0	1	FALSE	FALSE													1																					1		1		1		1
GCA_900556715.1	d__Bacteria;p__Bacillota_C;c__Negativicutes;o__Selenomonadales;f__Selenomonadaceae;g__Megamonas;s__Megamonas sp900556715	g__Megamonas	public	Yes	1.01803			0	0	0	1	0	0	0	0	0	FALSE	FALSE																																		1		1		1
GCA_900095875.1	d__Bacteria;p__Bacillota_C;c__Negativicutes;o__Veillonellales;f__Megasphaeraceae;g__Caecibacter;s__Caecibacter massiliensis	g__Caecibacter	public	Yes	0.112432			0	0	0	0	0	0	0	1	0	FALSE	FALSE		1				1																											1		3	1	1															1						1
GCF_003010495.1	d__Bacteria;p__Bacillota_C;c__Negativicutes;o__Veillonellales;f__Megasphaeraceae;g__Megasphaera;s__Megasphaera elsdenii	g__Megasphaera	public	Yes	0.05515			0	0	0	0	0	1	0	0	0	FALSE	FALSE		2				1																											1		3	2	1															2				1		1
GCF_002160815.1	d__Bacteria;p__Bacillota_I;c__Bacilli_A;o__Erysipelotrichales;f__Coprobacillaceae;g__Allocoprobacillus;s__Allocoprobacillus merdigallinarum	g__Allocoprobacillus	public	Yes	0.102326			0	0	0	1	0	0	0	0	0	FALSE	FALSE																															2					1	1	2
GCF_000829905.1	d__Bacteria;p__Bacillota_I;c__Bacilli_A;o__Erysipelotrichales;f__Coprobacillaceae;g__Beduini;s__Beduini massiliensis	g__Beduini	public	Yes	0.0516431			0	0	0	1	0	0	0	0	0	FALSE	FALSE		2				1	1																								1					1		1														1						1
S5_bin.47	d__Bacteria;p__Bacillota_I;c__Bacilli_A;o__Erysipelotrichales;f__Coprobacillaceae;g__CALDMQ01;s__	g__CALDMQ01	Northern brown bandicoot	Yes	0.251298			0	0	1	0	0	0	0	0	0	FALSE	FALSE		1					1																															1
GCF_004168205.1	d__Bacteria;p__Bacillota_I;c__Bacilli_A;o__Erysipelotrichales;f__Coprobacillaceae;g__Catenibacterium;s__Catenibacterium faecis	g__Catenibacterium	public	Yes	0.169975			0	0	0	1	0	0	0	0	0	FALSE	FALSE																															2					1	1	2
GCA_025148785.1	d__Bacteria;p__Bacillota_I;c__Bacilli_A;o__Erysipelotrichales;f__Coprobacillaceae;g__Catenibacterium;s__Catenibacterium mitsuokai	g__Catenibacterium	public	Yes	0.468462			0	0	0	1	0	0	0	0	0	FALSE	FALSE																															2					1	1	2
GCA_900540665.1	d__Bacteria;p__Bacillota_I;c__Bacilli_A;o__Erysipelotrichales;f__Coprobacillaceae;g__Catenibacterium;s__Catenibacterium sp900540665	g__Catenibacterium	public	Yes	0.0966172			0	0	0	1	0	0	0	0	0	FALSE	FALSE																															2					1	1	2
GCA_900540685.1	d__Bacteria;p__Bacillota_I;c__Bacilli_A;o__Erysipelotrichales;f__Coprobacillaceae;g__Catenibacterium;s__Catenibacterium sp900540685	g__Catenibacterium	public	Yes	0.0772611			0	0	0	1	0	0	0	0	0	FALSE	FALSE																															2					1	1	2
GCA_900764565.1	d__Bacteria;p__Bacillota_I;c__Bacilli_A;o__Erysipelotrichales;f__Coprobacillaceae;g__Catenibacterium;s__Catenibacterium sp900764565	g__Catenibacterium	public	Yes	0.0558062			0	0	0	1	0	0	0	0	0	FALSE	FALSE																															2					1		2
GCF_003024675.1	d__Bacteria;p__Bacillota_I;c__Bacilli_A;o__Erysipelotrichales;f__Coprobacillaceae;g__Faecalibacillus;s__Faecalibacillus faecis	g__Faecalibacillus	public	Yes	0.18077			0	0	0	0	0	0	0	0	0	FALSE	FALSE																																				1	1	2
S7_bin.71	d__Bacteria;p__Bacillota_I;c__Bacilli_A;o__Erysipelotrichales;f__Coprobacillaceae;g__Fimiplasma;s__	g__Fimiplasma	Northern brown bandicoot	Yes	0.579304			0	0	1	0	0	0	0	0	0	FALSE	FALSE						1	1																													1		1
GCA_021202205.1	d__Bacteria;p__Bacillota_I;c__Bacilli_A;o__Erysipelotrichales;f__Coprobacillaceae;g__JAJQDJ01;s__JAJQDJ01 sp021202205	g__JAJQDJ01	public	Yes	0.0544384			0	0	0	0	1	0	0	0	0	FALSE	FALSE							1																														1	1
S7_bin.77	d__Bacteria;p__Bacillota_I;c__Bacilli_A;o__Erysipelotrichales;f__Coprobacillaceae;g__MGBC163490;s__	g__MGBC163490	Northern brown bandicoot	Yes	0.498636			0	0	1	0	0	0	0	0	0	FALSE	FALSE																															2					1		2
GCF_001244545.1	d__Bacteria;p__Bacillota_I;c__Bacilli_A;o__Erysipelotrichales;f__Coprobacillaceae;g__Stoquefichus;s__Stoquefichus sp001244545	g__Stoquefichus	public	Yes	0.129643			0	0	0	1	0	0	0	0	0	FALSE	FALSE		2				1	1																								3					1	1	2																				1
S5_bin.24	d__Bacteria;p__Bacillota_I;c__Bacilli_A;o__Erysipelotrichales;f__Coprobacillaceae;g__Thomasclavelia;s__	g__Thomasclavelia	Northern brown bandicoot	Yes	0.461057			0	0	1	1	0	0	0	0	0	FALSE	FALSE						1	1																								1					1	1	2
S0463_combined_bin.18	d__Bacteria;p__Bacillota_I;c__Bacilli_A;o__Erysipelotrichales;f__Coprobacillaceae;g__Thomasclavelia;s__Thomasclavelia ramosa	g__Thomasclavelia	Mahogany glider													0	FALSE	FALSE						1	1																								1					1	1	2
S7500_combined_bin.55	d__Bacteria;p__Bacillota_I;c__Bacilli_A;o__Erysipelotrichales;f__Coprobacillaceae;g__Thomasclavelia;s__Thomasclavelia ramosa	g__Thomasclavelia	Mahogany glider													0	FALSE	FALSE						1	1																								1					1	1	2
GCF_014131695.1	d__Bacteria;p__Bacillota_I;c__Bacilli_A;o__Erysipelotrichales;f__Coprobacillaceae;g__Thomasclavelia;s__Thomasclavelia ramosa	g__Thomasclavelia	public	Yes	0.937047			0	0	0	1	0	1	0	0	0	FALSE	FALSE						1	1																								1					1	1	2																				1
