## Supplementary tables for "Metagenomic analysis of marsupial gut microbiomes provides a genetic basis for the low methane economy" (part 10 of 10)

### Sheet: S12 (continued)
Table S12. Hydrogen cycling gene counts across study & public genomes																		Order	1	2	3	4	5	6	7	8	9	10	11	12	13	14	16	17	18	19	20	21	22	23	24	25	26	27	28	29	30	31	32	33	34	35	36	37	38	39	40	41	42	43	44	45	46	47	48	49	50	51	52	53	54	55	56	57	58	59	60	61
S37_bin.24	d__Bacteria;p__Bacillota_I;c__Bacilli_A;o__Erysipelotrichales;f__Coprobacillaceae;g__Thomasclavelia;s__Thomasclavelia ramosa	g__Thomasclavelia	Rufous bettong													0	FALSE	FALSE						1	1																								1					1	1	2																				1
GCA_000508865.1	d__Bacteria;p__Bacillota_I;c__Bacilli_A;o__Erysipelotrichales;f__Coprobacillaceae;g__Thomasclavelia;s__Thomasclavelia sp000508865	g__Thomasclavelia	public	Yes	0.0317402			0	0	0	0	0	0	0	0	0	FALSE	FALSE						1	1																								1					1		2
GCA_934757945.1	d__Bacteria;p__Bacillota_I;c__Bacilli_A;o__Erysipelotrichales;f__Erysipelotrichaceae;g__Bulleidia;s__Bulleidia sp934757945	g__Bulleidia	public	Yes	0.0832962			0	0	0	1	0	0	0	0	0	FALSE	FALSE				1		1			1																								1		1	1
S7500_combined_bin.108	d__Bacteria;p__Bacillota_I;c__Bacilli_A;o__Erysipelotrichales;f__Erysipelotrichaceae;g__CAMQRS01;s__	g__CAMQRS01	Mahogany glider	Yes	0.614529			0	0	1	1	0	0	0	0	0	FALSE	FALSE																															1					2		1
GCF_012317185.1	d__Bacteria;p__Bacillota_I;c__Bacilli_A;o__Erysipelotrichales;f__Erysipelotrichaceae;g__Clostridium_AQ;s__Clostridium_AQ innocuum	g__Clostridium_AQ	public	Yes	0.0560466			0	0	0	0	0	1	0	0	0	FALSE	FALSE		1				2																									2		1		2	2		1																				1
GCA_017161075.1	d__Bacteria;p__Bacillota_I;c__Bacilli_A;o__Erysipelotrichales;f__Erysipelotrichaceae;g__Clostridium_AQ;s__Clostridium_AQ sp000165065	g__Clostridium_AQ	public	Yes	0.102029			0	0	0	1	0	0	0	0	0	FALSE	FALSE		2				2	1																								2		1		2	1	1	2																				1
S7500_combined_bin.6	d__Bacteria;p__Bacillota_I;c__Bacilli_A;o__Erysipelotrichales;f__Erysipelotrichaceae;g__Dielma;s__	g__Dielma	Mahogany glider	Yes	0.489719			0	0	0	1	0	0	0	0	0	FALSE	FALSE						1	1		1																											1		1
GCF_000313565.1	d__Bacteria;p__Bacillota_I;c__Bacilli_A;o__Erysipelotrichales;f__Erysipelotrichaceae;g__Dielma;s__Dielma fastidiosa	g__Dielma	public	Yes	0.0696459			0	0	0	1	0	0	0	0	0	FALSE	FALSE		1				1	1		1																						1					1		1
GCF_000420345.1	d__Bacteria;p__Bacillota_I;c__Bacilli_A;o__Erysipelotrichales;f__Erysipelotrichaceae;g__Faecalicoccus;s__Faecalicoccus pleomorphus	g__Faecalicoccus	public	Yes	0.0895229			0	0	0	1	0	0	0	0	0	FALSE	FALSE						1																									2		1		2	1	1	2
S0463_combined_bin.12	d__Bacteria;p__Bacillota_I;c__Bacilli_A;o__Erysipelotrichales;f__Erysipelotrichaceae;g__Faecalitalea;s__	g__Faecalitalea	Mahogany glider	Yes	0.463049		g__Faecalitalea	0	0	0	1	0	0	0	0	0	FALSE	FALSE						1																									3		1		1	1		1
S16_bin.54	d__Bacteria;p__Bacillota_I;c__Bacilli_A;o__Erysipelotrichales;f__Erysipelotrichaceae;g__Faecalitalea;s__	g__Faecalitalea	Yellow glider				g__Faecalitalea									0	FALSE	FALSE																															2					1
GCF_000469305.1	d__Bacteria;p__Bacillota_I;c__Bacilli_A;o__Erysipelotrichales;f__Erysipelotrichaceae;g__Faecalitalea;s__Faecalitalea cylindroides	g__Faecalitalea	public	Yes	0.178385		g__Faecalitalea	0	0	0	1	0	0	0	0	0	FALSE	FALSE						1																									2		1		1	1	1	2
GCF_009696175.1	d__Bacteria;p__Bacillota_I;c__Bacilli_A;o__Erysipelotrichales;f__Erysipelotrichaceae;g__Floccifex;s__Floccifex porci	g__Floccifex	public	Yes	0.0825992			0	0	0	0	0	1	0	0	0	FALSE	FALSE		1				1																									1		1		1	1	1	2
S0093_combined_bin.155	d__Bacteria;p__Bacillota_I;c__Bacilli_A;o__Erysipelotrichales;f__Erysipelotrichaceae;g__Holdemania;s__Holdemania filiformis	g__Holdemania	Common wombat				g__Holdemania									0	FALSE	FALSE						1			1																											1
S28_concoct_bins.tsv.130	d__Bacteria;p__Bacillota_I;c__Bacilli_A;o__Erysipelotrichales;f__Erysipelotrichaceae;g__Holdemania;s__Holdemania filiformis	g__Holdemania	Common wombat				g__Holdemania									0	FALSE	FALSE																															1					1
GCF_000157995.1	d__Bacteria;p__Bacillota_I;c__Bacilli_A;o__Erysipelotrichales;f__Erysipelotrichaceae;g__Holdemania;s__Holdemania filiformis	g__Holdemania	public	Yes	0.109762		g__Holdemania	0	0	0	0	0	0	0	1	0	FALSE	FALSE		1				1			1																						1					1		1
GCA_022780745.1	d__Bacteria;p__Bacillota_I;c__Bacilli_A;o__Erysipelotrichales;f__Erysipelotrichaceae;g__JALEVB01;s__JALEVB01 sp022780745	g__JALEVB01	public	Yes	0.331622			0	0	0	0	0	1	0	0	0	FALSE	FALSE						1	1		1																						1					1
S1_bin.43	d__Bacteria;p__Bacillota_I;c__Bacilli_A;o__Erysipelotrichales;f__Erysipelotrichaceae;g__JALEVB01;s__JALEVB01 sp022780745	g__JALEVB01	Rufous bettong													0	FALSE	FALSE		1				1			1																						1					1
GCA_944326795.1	d__Bacteria;p__Bacillota_I;c__Bacilli_A;o__Erysipelotrichales;f__Erysipelotrichaceae;g__JALEVB01;s__JALEVB01 sp944326795	g__JALEVB01	public	Yes	0.123497			0	0	0	1	0	0	0	0	0	FALSE	FALSE						1	1		1																						1
S10_bin.116	d__Bacteria;p__Bacillota_I;c__Bacilli_A;o__ML615J-28;f__CAG-313;g__CAG-313;s__	g__CAG-313	Lumholtz's tree kangaroo													0	FALSE	FALSE			1			1			1																											1
S10_metabat2_refined_bins.tsv.056	d__Bacteria;p__Bacillota_I;c__Bacilli_A;o__ML615J-28;f__CAG-313;g__CAG-313;s__	g__CAG-313	Lumholtz's tree kangaroo	Yes	1.15122			0	1	0	0	0	0	0	0	0	FALSE	FALSE			1			1			1																											1
GCA_000433035.1	d__Bacteria;p__Bacillota_I;c__Bacilli_A;o__ML615J-28;f__CAG-313;g__CAG-313;s__CAG-313 sp000433035	g__CAG-313	public	Yes	0.0746317			0	0	0	1	0	0	0	0	0	FALSE	FALSE			1			1			1																											1
GCA_003539625.1	d__Bacteria;p__Bacillota_I;c__Bacilli_A;o__ML615J-28;f__CAG-313;g__CAG-313;s__CAG-313 sp003539625	g__CAG-313	public	Yes	0.0864059			0	0	0	0	0	0	0	1	0	FALSE	FALSE		1
S28_metabat2_refined_bins.tsv.001	d__Bacteria;p__Bacillota_I;c__Bacilli_A;o__ML615J-28;f__CAG-313;g__UMGS75;s__UMGS75 sp934140285	g__UMGS75	Common wombat	Yes	0.0261868			0	0	0	0	0	0	0	1	0	FALSE	FALSE						1																																1
S28_concoct_bins.tsv.007	d__Bacteria;p__Bacillota_I;c__Bacilli_A;o__ML615J-28;f__CAG-698;g__Tener-01;s__Tener-01 sp001940985	g__Tener-01	Common wombat													0	FALSE	FALSE			1			1			2
GCA_001940985.1	d__Bacteria;p__Bacillota_I;c__Bacilli_A;o__ML615J-28;f__CAG-698;g__Tener-01;s__Tener-01 sp001940985	g__Tener-01	public													0	FALSE	FALSE			1																																			1
S0009_combined_bin.85	d__Bacteria;p__Bacillota_I;c__Bacilli_A;o__ML615J-28;f__CAG-698;g__Tener-01;s__Tener-01 sp001940985	g__Tener-01	Southern hairy-nosed wombat													0	FALSE	FALSE			1			1			1																													1
S34_concoct_bins.tsv.054	d__Bacteria;p__Bacillota_I;c__Bacilli_A;o__ML615J-28;f__CAG-698;g__Tener-01;s__Tener-01 sp001940985	g__Tener-01	Southern hairy-nosed wombat	Yes	0.627825			0	0	0	0	0	0	0	1	0	FALSE	FALSE			1			1			1																													1
S8_bin.22	d__Bacteria;p__Bacillota_I;c__Bacilli_A;o__RF39;f__UBA660;g__;s__	f__UBA660;g__	Long-nosed potaroo	Yes	0.744353			0	0	0	0	0	1	0	0	0	FALSE	FALSE																															1
S37_bin.36	d__Bacteria;p__Bacillota_I;c__Bacilli_A;o__RF39;f__UBA660;g__;s__	f__UBA660;g__	Rufous bettong	Yes	1.23476			0	0	0	0	0	1	0	0	0	FALSE	FALSE		1																													1
GCA_934148015.1	d__Bacteria;p__Bacillota_I;c__Bacilli_A;o__RF39;f__UBA660;g__Aphodocola;s__Aphodocola sp934148015	g__Aphodocola	public													0	FALSE	FALSE																															2
GCA_900556025.1	d__Bacteria;p__Bacillota_I;c__Bacilli_A;o__RF39;f__UBA660;g__CAG-1000;s__CAG-1000 sp900556025	g__CAG-1000	public	Yes	0.118449			0	0	1	0	0	0	0	0	0	FALSE	FALSE		2
S28_metabat_bins_sspec.tsv.038_sub	d__Bacteria;p__Bacillota_I;c__Bacilli_A;o__RF39;f__UBA660;g__CAG-302;s__	g__CAG-302	Common wombat													0	FALSE	FALSE		1
GCA_900543825.1	d__Bacteria;p__Bacillota_I;c__Bacilli_A;o__RF39;f__UBA660;g__CAG-302;s__CAG-302 sp900543825	g__CAG-302	public	Yes	0.298576			0	0	0	0	0	0	0	1	0	FALSE	FALSE		1
GCA_934098435.1	d__Bacteria;p__Bacillota_I;c__Bacilli_A;o__RF39;f__UBA660;g__CAG-302;s__CAG-302 sp934098435	g__CAG-302	public	Yes	0.0639071			0	0	0	0	0	0	0	1	0	FALSE	FALSE		1
S10_rosella_dastool_refined_1_34	d__Bacteria;p__Bacillota_I;c__Bacilli_A;o__RF39;f__UBA660;g__CAG-302;s__CAG-302 sp945919295	g__CAG-302	Lumholtz's tree kangaroo	Yes	0.255165			0	1	0	0	0	0	0	0	0	FALSE	FALSE		1
GCA_000433675.1	d__Bacteria;p__Bacillota_I;c__Bacilli_A;o__RF39;f__UBA660;g__CAG-433;s__CAG-433 sp000433675	g__CAG-433	public	Yes	0.478588			0	0	0	0	0	0	0	0	0	FALSE	FALSE																															1
GCA_900547775.1	d__Bacteria;p__Bacillota_I;c__Bacilli_A;o__RF39;f__UBA660;g__CAG-533;s__CAG-533 sp000434495	g__CAG-533	public	Yes	0.487795			0	0	0	0	0	0	0	1	0	FALSE	FALSE		1
S0484_combined_bin.29	d__Bacteria;p__Bacillota_I;c__Bacilli_A;o__RF39;f__UBA660;g__CAG-533;s__CAG-533 sp000434495	g__CAG-533	Southern hairy-nosed wombat													0	FALSE	FALSE		1
GCA_934098515.1	d__Bacteria;p__Bacillota_I;c__Bacilli_A;o__RF39;f__UBA660;g__CAG-533;s__CAG-533 sp934098515	g__CAG-533	public	Yes	0.0718449			0	0	0	0	0	0	0	1	0	FALSE	FALSE		1
GCA_934141245.1	d__Bacteria;p__Bacillota_I;c__Bacilli_A;o__RF39;f__UBA660;g__CAG-710;s__CAG-710 sp934141245	g__CAG-710	public	Yes	0.0929698			0	0	0	0	0	0	0	1	0	FALSE	FALSE		1																													1
GCA_000432575.1	d__Bacteria;p__Bacillota_I;c__Bacilli_A;o__RF39;f__UBA660;g__CAG-762;s__CAG-762 sp000432575	g__CAG-762	public	Yes	0.662156			0	0	0	0	0	0	0	0	0	FALSE	FALSE																															1
S28_metabat2_refined_bins.tsv.012_sub	d__Bacteria;p__Bacillota_I;c__Bacilli_A;o__RF39;f__UBA660;g__CAG-884;s__CAG-884 sp934162555	g__CAG-884	Common wombat	Yes	0.278376			0	0	0	0	0	0	0	1	0	FALSE	FALSE	1																														1
GCA_934162555.1	d__Bacteria;p__Bacillota_I;c__Bacilli_A;o__RF39;f__UBA660;g__CAG-884;s__CAG-884 sp934162555	g__CAG-884	public													0	FALSE	FALSE		1																													1
GCA_000437895.1	d__Bacteria;p__Bacillota_I;c__Bacilli_A;o__RF39;f__UBA660;g__CAG-914;s__CAG-914 sp000437895	g__CAG-914	public	Yes	2.13361			0	0	0	0	0	0	0	1	0	FALSE	FALSE		2
S7877_combined_bin.48	d__Bacteria;p__Bacillota_I;c__Bacilli_A;o__RF39;f__UBA660;g__Coprovivens;s__	g__Coprovivens	Lumholtz's tree kangaroo	Yes	0.663967			0	1	0	0	0	0	0	0	0	FALSE	FALSE		1																													1
GCA_900552975.1	d__Bacteria;p__Bacillota_I;c__Bacilli_A;o__RF39;f__UBA660;g__Coprovivens;s__Coprovivens sp900552975	g__Coprovivens	public	Yes	0.174185			0	0	1	0	0	0	0	0	0	FALSE	FALSE		1
GCA_900554305.1	d__Bacteria;p__Bacillota_I;c__Bacilli_A;o__RF39;f__UBA660;g__Faecimonas;s__Faecimonas intestinavium	g__Faecimonas	public	Yes	0.00868541			0	0	0	0	0	0	0	0	0	FALSE	FALSE																															1
S4_bin.3	d__Bacteria;p__Bacillota_I;c__Bacilli_A;o__RF39;f__UBA660;g__Faecimonas;s__Faecimonas intestinavium	g__Faecimonas	Rufous bettong or Mahogany glider													0	FALSE	FALSE																															1
S6_bin.9	d__Bacteria;p__Bacillota_I;c__Bacilli_A;o__RF39;f__UBA660;g__Faecimonas;s__Faecimonas intestinavium	g__Faecimonas	Rufous bettong or Mahogany glider													0	FALSE	FALSE																															1
GCA_905211265.1	d__Bacteria;p__Bacillota_I;c__Bacilli_A;o__RF39;f__UBA660;g__HGM10818;s__HGM10818 sp905211265	g__HGM10818	public	Yes	0.106911			0	0	0	0	0	0	0	1	0	FALSE	FALSE																															1
S0093_combined_bin.82	d__Bacteria;p__Bacillota_I;c__Bacilli_A;o__RF39;f__UBA660;g__HGM10857;s__	g__HGM10857	Common wombat													0	FALSE	FALSE		1																													1
S28_metabat2_refined_bins.tsv.128	d__Bacteria;p__Bacillota_I;c__Bacilli_A;o__RF39;f__UBA660;g__HGM10857;s__	g__HGM10857	Common wombat	Yes	0.753658			0	0	0	0	0	0	0	1	0	FALSE	FALSE		1																													1
S7877_combined_bin.53	d__Bacteria;p__Bacillota_I;c__Bacilli_A;o__RF39;f__UBA660;g__RUG14670;s__	g__RUG14670	Lumholtz's tree kangaroo	Yes	1.14053			0	1	0	0	0	0	0	0	0	FALSE	FALSE		1																													1
GCA_900551455.1	d__Bacteria;p__Bacillota_I;c__Bacilli_A;o__RF39;f__UBA660;g__RUG705;s__RUG705 sp900551455	g__RUG705	public	Yes	0.709068			0	0	0	0	0	0	0	1	0	FALSE	FALSE		1
GCA_905188025.1	d__Bacteria;p__Bacillota_I;c__Bacilli_A;o__RF39;f__UBA660;g__RUG705;s__RUG705 sp905188025	g__RUG705	public	Yes	0			0	0	0	0	0	0	0	0	0	FALSE	FALSE		1
S7877_combined_bin.57	d__Bacteria;p__Bacillota_I;c__Bacilli_A;o__RF39;f__UBA660;g__UBA5578;s__	g__UBA5578	Lumholtz's tree kangaroo	Yes	2.78321			0	1	0	0	0	0	0	0	0	FALSE	FALSE		1																													1
GCA_000437315.1	d__Bacteria;p__Bacillota_I;c__Bacilli_A;o__RF39;f__UBA660;g__UBA6448;s__UBA6448 sp000437315	g__UBA6448	public													0	FALSE	FALSE																															1
S1_bin.40	d__Bacteria;p__Bacillota_I;c__Bacilli_A;o__RF39;f__UBA660;g__UBA6448;s__UBA6448 sp000437315	g__UBA6448	Rufous bettong	Yes	0.532471			0	0	0	0	0	1	0	1	0	FALSE	FALSE																															1
S0484_combined_bin.71	d__Bacteria;p__Bacillota_I;c__Bacilli_A;o__RF39;f__UBA660;g__UBA6448;s__UBA6448 sp000437315	g__UBA6448	Southern hairy-nosed wombat													0	FALSE	FALSE																															1
S2022_combined_bin.107	d__Bacteria;p__Bacillota_I;c__Bacilli_A;o__RF39;f__UBA660;g__UBA6448;s__UBA6448 sp000437315	g__UBA6448	Southern hairy-nosed wombat													0	FALSE	FALSE																															1
GCA_934086485.1	d__Bacteria;p__Bacillota_I;c__Bacilli_A;o__RF39;f__UBA660;g__UBA6448;s__UBA6448 sp934086485	g__UBA6448	public	Yes	0.180471			0	0	0	0	0	0	0	1	0	FALSE	FALSE																															1
GCA_934097085.1	d__Bacteria;p__Bacillota_I;c__Bacilli_A;o__RF39;f__UBA660;g__UBA6448;s__UBA6448 sp934097085	g__UBA6448	public	Yes	0.088301			0	0	0	0	0	0	0	1	0	FALSE	FALSE																															1
GCA_900557185.1	d__Bacteria;p__Bacillota_I;c__Bacilli_A;o__RF39;f__UBA660;g__UMGS2016;s__UMGS2016 sp900557185	g__UMGS2016	public	Yes	0.450718			0	0	0	1	0	0	0	0	0	FALSE	FALSE																															1
GCA_900769635.1	d__Bacteria;p__Bacillota_I;c__Bacilli_A;o__RF39;f__UBA660;g__UMGS2068;s__UMGS2068 sp900769635	g__UMGS2068	public	Yes	0.147491			0	0	0	0	0	0	0	0	0	FALSE	FALSE		1
S8_bin.44	d__Bacteria;p__Bacillota_I;c__Bacilli_A;o__RFN20;f__CAG-288;g__HGM10890;s__	g__HGM10890	Long-nosed potaroo	Yes	0.298399			0	0	0	0	0	1	0	0	0	FALSE	FALSE	1
GCA_900769965.1	d__Bacteria;p__Bacillota_I;c__Bacilli_A;o__RFN20;f__CAG-288;g__HGM10890;s__HGM10890 sp900769965	g__HGM10890	public	Yes	0.035894			0	0	0	0	0	0	0	0	0	FALSE	FALSE																																				1
S0463_combined_bin.62	d__Bacteria;p__Bacillota_I;c__Bacilli_A;o__RFN20;f__CAG-826;g__;s__	f__CAG-826;g__	Mahogany glider	Yes	1.42374			0	0	1	1	0	0	0	0	0	FALSE	FALSE		1				1																									1							1
S21_bin.13	d__Bacteria;p__Bacillota_I;c__Bacilli_A;o__RFN20;f__CAG-826;g__Enteromonas;s__Enteromonas sp022781015	g__Enteromonas	Long-nosed potaroo													0	FALSE	FALSE				1		2
GCA_022781015.1	d__Bacteria;p__Bacillota_I;c__Bacilli_A;o__RFN20;f__CAG-826;g__Enteromonas;s__Enteromonas sp022781015	g__Enteromonas	public	Yes	0.260494			0	0	0	0	0	1	0	0	0	FALSE	FALSE						1			1
GCA_900550795.1	d__Bacteria;p__Bacillota_I;c__Bacilli_A;o__RFN20;f__CAG-826;g__Enteromonas;s__Enteromonas sp900550795	g__Enteromonas	public													0	FALSE	FALSE				1		1			1
S14_bin.7	d__Bacteria;p__Bacillota_I;c__Bacilli_A;o__RFN20;f__CAG-826;g__JAJQAP01;s__	g__JAJQAP01	Greater glider	Yes	0.320263			0	0	0	0	0	0	1	0	0	FALSE	FALSE		1																													1
GCA_021203745.1	d__Bacteria;p__Bacillota_I;c__Bacilli_A;o__RFN20;f__CAG-826;g__JAJQAP01;s__JAJQAP01 sp021203745	g__JAJQAP01	public	Yes	0.398378			0	0	0	0	0	0	1	0	0	FALSE	FALSE																															1
S0463_combined_bin.89	d__Bacteria;p__Bacillota_I;c__Bacilli_A;o__RFN20;f__CAG-826;g__Onthovivens;s__	g__Onthovivens	Mahogany glider													0	FALSE	FALSE		1				2																																1
S7500_combined_bin.107	d__Bacteria;p__Bacillota_I;c__Bacilli_A;o__RFN20;f__CAG-826;g__Onthovivens;s__	g__Onthovivens	Mahogany glider	Yes	0.699309			0	0	0	1	0	0	0	0	0	FALSE	FALSE		1				1																																1
S5_bin.8	d__Bacteria;p__Bacillota_I;c__Bacilli_A;o__RFN20;f__CAG-826;g__Onthovivens;s__	g__Onthovivens	Northern brown bandicoot	Yes	0.806916			0	0	1	1	0	0	0	0	0	FALSE	FALSE						1																																1
S4_bin.21	d__Bacteria;p__Bacillota_I;c__Bacilli_A;o__RFN20;f__CAG-826;g__Onthovivens;s__	g__Onthovivens	Rufous bettong or Mahogany glider	Yes	0.534365			0	0	0	1	0	0	0	0	0	FALSE	FALSE		1
GCA_016302065.1	d__Bacteria;p__Bacillota_I;c__Bacilli_A;o__RFN20;f__CAG-826;g__Onthovivens;s__Onthovivens sp016302065	g__Onthovivens	public	Yes	0.138246			0	0	0	0	0	1	0	0	0	FALSE	FALSE						1																																1
GCA_900540365.1	d__Bacteria;p__Bacillota_I;c__Bacilli_A;o__RFN20;f__CAG-826;g__Onthovivens;s__Onthovivens sp900540365	g__Onthovivens	public	Yes	0.314898			0	0	0	1	0	0	0	0	0	FALSE	FALSE		1				1																													1			1
GCA_900315885.1	d__Bacteria;p__Bacillota_I;c__Bacilli_A;o__RFN20;f__CAG-826;g__RUG131;s__RUG131 sp900315885	g__RUG131	public	Yes	0.0797176			0	0	0	0	0	0	0	1	0	FALSE	FALSE		1				1			1
S7485_combined_bin.85	d__Bacteria;p__Bacteroidota;c__Bacteroidia;o__Bacteroidales;f__Bacteroidaceae;g__;s__	f__Bacteroidaceae;g__	Eastern-grey kangaroo	Yes	0.150287			0	1	0	0	0	0	0	0	0	FALSE	FALSE																																						1
GCA_001915545.1	d__Bacteria;p__Bacteroidota;c__Bacteroidia;o__Bacteroidales;f__Bacteroidaceae;g__43-108;s__43-108 sp001915545	g__43-108	public	Yes	0.426883			0	0	0	1	0	0	0	0	0	FALSE	FALSE	1	1				1			2																											2	1	1
S7485_combined_bin.23	d__Bacteria;p__Bacteroidota;c__Bacteroidia;o__Bacteroidales;f__Bacteroidaceae;g__Alloprevotella;s__	g__Alloprevotella	Eastern-grey kangaroo	Yes	1.28779			0	1	0	0	0	0	0	0	0	FALSE	FALSE							1																													1				1
S7485_combined_bin.26	d__Bacteria;p__Bacteroidota;c__Bacteroidia;o__Bacteroidales;f__Bacteroidaceae;g__Alloprevotella;s__	g__Alloprevotella	Eastern-grey kangaroo	Yes	0.205722			0	1	0	0	0	0	0	0	0	FALSE	FALSE																																				3				2
S21_bin.67	d__Bacteria;p__Bacteroidota;c__Bacteroidia;o__Bacteroidales;f__Bacteroidaceae;g__Alloprevotella;s__	g__Alloprevotella	Long-nosed potaroo													0	FALSE	FALSE																																						1		1
S8_bin.24	d__Bacteria;p__Bacteroidota;c__Bacteroidia;o__Bacteroidales;f__Bacteroidaceae;g__Alloprevotella;s__	g__Alloprevotella	Long-nosed potaroo	Yes	0.283966			0	0	1	1	0	1	0	0	0	FALSE	FALSE																																				1				1
S8_bin.41	d__Bacteria;p__Bacteroidota;c__Bacteroidia;o__Bacteroidales;f__Bacteroidaceae;g__Alloprevotella;s__	g__Alloprevotella	Long-nosed potaroo	Yes	2.35966			0	0	0	0	0	1	0	0	0	FALSE	FALSE		1					1																													1		1		1
S8_bin.63	d__Bacteria;p__Bacteroidota;c__Bacteroidia;o__Bacteroidales;f__Bacteroidaceae;g__Alloprevotella;s__	g__Alloprevotella	Long-nosed potaroo	Yes	1.80943			0	0	0	0	0	1	0	0	0	FALSE	FALSE																																				1		1		1
S0463_combined_bin.20	d__Bacteria;p__Bacteroidota;c__Bacteroidia;o__Bacteroidales;f__Bacteroidaceae;g__Alloprevotella;s__	g__Alloprevotella	Mahogany glider													0	FALSE	FALSE		1																																		1		1		1
S0463_combined_bin.77	d__Bacteria;p__Bacteroidota;c__Bacteroidia;o__Bacteroidales;f__Bacteroidaceae;g__Alloprevotella;s__	g__Alloprevotella	Mahogany glider	Yes	0.302049			0	0	0	1	0	0	0	0	0	FALSE	FALSE		1																																		2				1
S7500_combined_bin.20	d__Bacteria;p__Bacteroidota;c__Bacteroidia;o__Bacteroidales;f__Bacteroidaceae;g__Alloprevotella;s__	g__Alloprevotella	Mahogany glider													0	FALSE	FALSE																																				1	1	1		1
S5_bin.53	d__Bacteria;p__Bacteroidota;c__Bacteroidia;o__Bacteroidales;f__Bacteroidaceae;g__Alloprevotella;s__	g__Alloprevotella	Northern brown bandicoot													0	FALSE	FALSE																																						1		1
S7_bin.79	d__Bacteria;p__Bacteroidota;c__Bacteroidia;o__Bacteroidales;f__Bacteroidaceae;g__Alloprevotella;s__	g__Alloprevotella	Northern brown bandicoot													0	FALSE	FALSE																																				1		1
S0340_combined_bin.15	d__Bacteria;p__Bacteroidota;c__Bacteroidia;o__Bacteroidales;f__Bacteroidaceae;g__Alloprevotella;s__	g__Alloprevotella	Red-legged pademelon	Yes	0.177014			0	1	0	0	0	0	0	0	0	FALSE	FALSE																																				1		1		2
S13_bin.12	d__Bacteria;p__Bacteroidota;c__Bacteroidia;o__Bacteroidales;f__Bacteroidaceae;g__Alloprevotella;s__	g__Alloprevotella	Squirrel glider													0	FALSE	FALSE																																				1		1		1
S15_bin.31	d__Bacteria;p__Bacteroidota;c__Bacteroidia;o__Bacteroidales;f__Bacteroidaceae;g__Alloprevotella;s__	g__Alloprevotella	Squirrel glider													0	FALSE	FALSE																																				1
S18_bin.3	d__Bacteria;p__Bacteroidota;c__Bacteroidia;o__Bacteroidales;f__Bacteroidaceae;g__Alloprevotella;s__	g__Alloprevotella	Squirrel glider	Yes	4.0245			0	0	1	1	0	0	0	0	0	FALSE	FALSE																																				1		1		1
S23_bin.14	d__Bacteria;p__Bacteroidota;c__Bacteroidia;o__Bacteroidales;f__Bacteroidaceae;g__Alloprevotella;s__	g__Alloprevotella	Squirrel glider													0	FALSE	FALSE																																						1
S12_bin.13	d__Bacteria;p__Bacteroidota;c__Bacteroidia;o__Bacteroidales;f__Bacteroidaceae;g__Alloprevotella;s__	g__Alloprevotella	Yellow glider													0	FALSE	FALSE		1																																		1		1		1
S16_bin.30	d__Bacteria;p__Bacteroidota;c__Bacteroidia;o__Bacteroidales;f__Bacteroidaceae;g__Alloprevotella;s__	g__Alloprevotella	Yellow glider	Yes	6.80434			0	0	0	1	0	0	0	0	0	FALSE	FALSE		1																																			1			1
S0332_combined_bin.1	d__Bacteria;p__Bacteroidota;c__Bacteroidia;o__Bacteroidales;f__Bacteroidaceae;g__Bacteroides;s__	g__Bacteroides	Koala	Yes	1.36291		g__Bacteroides	0	0	0	0	1	0	0	0	0	FALSE	TRUE		1				1																										1				2		1		1						1
S35_bin.59	d__Bacteria;p__Bacteroidota;c__Bacteroidia;o__Bacteroidales;f__Bacteroidaceae;g__Bacteroides;s__	g__Bacteroides	Koala	Yes	0.0445299		g__Bacteroides	0	0	0	0	1	0	0	0	0	FALSE	TRUE						1																										1				1	1	1		1						2
S10_concoct_bins.tsv.056_sub	d__Bacteria;p__Bacteroidota;c__Bacteroidia;o__Bacteroidales;f__Bacteroidaceae;g__Bacteroides;s__	g__Bacteroides	Lumholtz's tree kangaroo	Yes	0.297118		g__Bacteroides	0	1	0	0	0	0	0	0	0	FALSE	FALSE		1																																		2		1
S12_bin.19	d__Bacteria;p__Bacteroidota;c__Bacteroidia;o__Bacteroidales;f__Bacteroidaceae;g__Bacteroides;s__	g__Bacteroides	Yellow glider	Yes	2.72528		g__Bacteroides	0	0	0	1	0	0	0	0	0	FALSE	FALSE																																1				2	1	1
S16_bin.18	d__Bacteria;p__Bacteroidota;c__Bacteroidia;o__Bacteroidales;f__Bacteroidaceae;g__Bacteroides;s__	g__Bacteroides	Yellow glider	Yes	1.60024		g__Bacteroides	0	0	0	1	0	0	0	0	0	FALSE	TRUE						1																										1				2	1	1		1						2
GCF_002222615.1	d__Bacteria;p__Bacteroidota;c__Bacteroidia;o__Bacteroidales;f__Bacteroidaceae;g__Bacteroides;s__Bacteroides caccae	g__Bacteroides	public	Yes	0.390102		g__Bacteroides	0	0	0	1	0	0	0	1	0	FALSE	TRUE						1																										1				2	1	1		1						1
GCF_000158035.1	d__Bacteria;p__Bacteroidota;c__Bacteroidia;o__Bacteroidales;f__Bacteroidaceae;g__Bacteroides;s__Bacteroides cellulosilyticus	g__Bacteroides	public	Yes	0.989614		g__Bacteroides	0	0	0	1	1	0	0	0	0	FALSE	TRUE		2				1																										1				1	1	1		1						1
GCF_900129655.1	d__Bacteria;p__Bacteroidota;c__Bacteroidia;o__Bacteroidales;f__Bacteroidaceae;g__Bacteroides;s__Bacteroides clarus	g__Bacteroides	public	Yes	1.11658		g__Bacteroides	0	0	1	1	0	0	0	0	0	FALSE	FALSE																																1				2	1	1		1
S12_bin.11	d__Bacteria;p__Bacteroidota;c__Bacteroidia;o__Bacteroidales;f__Bacteroidaceae;g__Bacteroides;s__Bacteroides clarus	g__Bacteroides	Yellow glider				g__Bacteroides									0	FALSE	FALSE																																				2	1	1		1
GCF_900241005.1	d__Bacteria;p__Bacteroidota;c__Bacteroidia;o__Bacteroidales;f__Bacteroidaceae;g__Bacteroides;s__Bacteroides cutis	g__Bacteroides	public	Yes	0.133573		g__Bacteroides	0	0	0	1	0	0	0	0	0	FALSE	FALSE																																1				2	1	1		1
GCA_025146565.1	d__Bacteria;p__Bacteroidota;c__Bacteroidia;o__Bacteroidales;f__Bacteroidaceae;g__Bacteroides;s__Bacteroides eggerthii	g__Bacteroides	public	Yes	0.28593		g__Bacteroides	0	0	1	0	0	0	0	1	0	FALSE	FALSE		1																														1				2	1	1		1
S34_concoct_bins.tsv.094	d__Bacteria;p__Bacteroidota;c__Bacteroidia;o__Bacteroidales;f__Bacteroidaceae;g__Bacteroides;s__Bacteroides eggerthii	g__Bacteroides	Southern hairy-nosed wombat				g__Bacteroides									0	FALSE	FALSE																																				2				1
S0463_combined_bin.42	d__Bacteria;p__Bacteroidota;c__Bacteroidia;o__Bacteroidales;f__Bacteroidaceae;g__Bacteroides;s__Bacteroides faecis	g__Bacteroides	Mahogany glider				g__Bacteroides									0	FALSE	TRUE						1																										1				2	1	1		1						1
GCF_900106755.1	d__Bacteria;p__Bacteroidota;c__Bacteroidia;o__Bacteroidales;f__Bacteroidaceae;g__Bacteroides;s__Bacteroides faecis	g__Bacteroides	public	Yes	2.30641		g__Bacteroides	0	0	0	1	0	0	0	0	0	FALSE	TRUE		1				1																										1				2	1	1		1						1
GCF_000156195.1	d__Bacteria;p__Bacteroidota;c__Bacteroidia;o__Bacteroidales;f__Bacteroidaceae;g__Bacteroides;s__Bacteroides finegoldii	g__Bacteroides	public	Yes	0.115776		g__Bacteroides	0	0	1	1	0	0	0	0	0	FALSE	FALSE						1																										1				2	1	1		1
GCF_000195635.1	d__Bacteria;p__Bacteroidota;c__Bacteroidia;o__Bacteroidales;f__Bacteroidaceae;g__Bacteroides;s__Bacteroides fluxus	g__Bacteroides	public	Yes	0.277448		g__Bacteroides	0	0	1	1	0	0	0	0	0	FALSE	FALSE						1																										1				2		1		1
GCF_000025985.1	d__Bacteria;p__Bacteroidota;c__Bacteroidia;o__Bacteroidales;f__Bacteroidaceae;g__Bacteroides;s__Bacteroides fragilis	g__Bacteroides	public	Yes	0.67449		g__Bacteroides	0	0	0	1	0	0	0	1	0	FALSE	TRUE						1																										1				2		1		1						1
S16_bin.49	d__Bacteria;p__Bacteroidota;c__Bacteroidia;o__Bacteroidales;f__Bacteroidaceae;g__Bacteroides;s__Bacteroides fragilis	g__Bacteroides	Yellow glider				g__Bacteroides									0	FALSE	TRUE		1				1																										1				2										1
GCF_019583405.1	d__Bacteria;p__Bacteroidota;c__Bacteroidia;o__Bacteroidales;f__Bacteroidaceae;g__Bacteroides;s__Bacteroides fragilis_B	g__Bacteroides	public	Yes	0.513562		g__Bacteroides	0	0	0	1	0	0	0	0	0	FALSE	TRUE						1																										1				2		1		1						1
GCF_002849695.1	d__Bacteria;p__Bacteroidota;c__Bacteroidia;o__Bacteroidales;f__Bacteroidaceae;g__Bacteroides;s__Bacteroides hominis	g__Bacteroides	public	Yes	1.2482		g__Bacteroides	0	0	1	1	1	0	0	0	0	FALSE	TRUE						1																										1				2	1	1		1						1
GCF_000172175.1	d__Bacteria;p__Bacteroidota;c__Bacteroidia;o__Bacteroidales;f__Bacteroidaceae;g__Bacteroides;s__Bacteroides intestinalis	g__Bacteroides	public	Yes	0.472844		g__Bacteroides	0	1	0	1	1	0	0	1	0	FALSE	TRUE	1					1																										1				2	1	1		1						1
S0484_combined_bin.37	d__Bacteria;p__Bacteroidota;c__Bacteroidia;o__Bacteroidales;f__Bacteroidaceae;g__Bacteroides;s__Bacteroides intestinalis	g__Bacteroides	Southern hairy-nosed wombat				g__Bacteroides									0	FALSE	TRUE						1			1																							1				2	1	1		1						1
S0332_combined_bin.38	d__Bacteria;p__Bacteroidota;c__Bacteroidia;o__Bacteroidales;f__Bacteroidaceae;g__Bacteroides;s__Bacteroides intestinalis_A	g__Bacteroides	Koala				g__Bacteroides									0	FALSE	TRUE		3				1																										1				2	1	1		2						1
GCF_003464595.1	d__Bacteria;p__Bacteroidota;c__Bacteroidia;o__Bacteroidales;f__Bacteroidaceae;g__Bacteroides;s__Bacteroides intestinalis_A	g__Bacteroides	public				g__Bacteroides									0	FALSE	TRUE						2																										2				4	2	2		2						2
GCF_014334015.1	d__Bacteria;p__Bacteroidota;c__Bacteroidia;o__Bacteroidales;f__Bacteroidaceae;g__Bacteroides;s__Bacteroides intestinigallinarum	g__Bacteroides	public	Yes	0.0827443		g__Bacteroides	0	0	0	1	0	0	0	0	0	FALSE	TRUE		1				1																										1				2	1	1		1						2
GCA_015060685.1	d__Bacteria;p__Bacteroidota;c__Bacteroidia;o__Bacteroidales;f__Bacteroidaceae;g__Bacteroides;s__Bacteroides massiliensis_B	g__Bacteroides	public	Yes	0.196827			0	1	0	0	0	0	0	0	0	FALSE	FALSE		1					1																									1				2		1		1
GCF_004793475.1	d__Bacteria;p__Bacteroidota;c__Bacteroidia;o__Bacteroidales;f__Bacteroidaceae;g__Bacteroides;s__Bacteroides muris	g__Bacteroides	public	Yes	0.142556		g__Bacteroides	0	0	0	1	0	0	0	0	0	FALSE	FALSE						1																										1				2	1	1		1
S5_bin.76	d__Bacteria;p__Bacteroidota;c__Bacteroidia;o__Bacteroidales;f__Bacteroidaceae;g__Bacteroides;s__Bacteroides ndongoniae	g__Bacteroides	Northern brown bandicoot													0	FALSE	FALSE						1	1																													2	1	1
GCF_900108345.1	d__Bacteria;p__Bacteroidota;c__Bacteroidia;o__Bacteroidales;f__Bacteroidaceae;g__Bacteroides;s__Bacteroides ndongoniae	g__Bacteroides	public	Yes	0.884078			0	0	1	1	0	0	0	0	0	FALSE	FALSE						1																														2	1	1		1
S19_bin.32	d__Bacteria;p__Bacteroidota;c__Bacteroidia;o__Bacteroidales;f__Bacteroidaceae;g__Bacteroides;s__Bacteroides ndongoniae	g__Bacteroides	Squirrel glider													0	FALSE	FALSE						1																														1		1		1
GCF_001314995.1	d__Bacteria;p__Bacteroidota;c__Bacteroidia;o__Bacteroidales;f__Bacteroidaceae;g__Bacteroides;s__Bacteroides ovatus	g__Bacteroides	public	Yes	0.100873		g__Bacteroides	0	0	0	1	0	0	0	0	0	FALSE	TRUE		3				1	1																									1				2	1	1		1						1
S0463_combined_bin.83	d__Bacteria;p__Bacteroidota;c__Bacteroidia;o__Bacteroidales;f__Bacteroidaceae;g__Bacteroides;s__Bacteroides propionicigenes	g__Bacteroides	Mahogany glider				g__Bacteroides									0	FALSE	TRUE																																1				2	1	1		1						1
GCF_018390535.1	d__Bacteria;p__Bacteroidota;c__Bacteroidia;o__Bacteroidales;f__Bacteroidaceae;g__Bacteroides;s__Bacteroides propionicigenes	g__Bacteroides	public	Yes	0.886715		g__Bacteroides	0	0	1	1	0	0	0	0	0	FALSE	TRUE																																1				2	1	1		1						1
S7500_combined_bin.68	d__Bacteria;p__Bacteroidota;c__Bacteroidia;o__Bacteroidales;f__Bacteroidaceae;g__Bacteroides;s__Bacteroides rodentium	g__Bacteroides	Mahogany glider			d__Bacteria;p__Bacteroidota;c__Bacteroidia;o__Bacteroidales;f__Bacteroidaceae;g__Bacteroides;s__Bacteroides rodentium	g__Bacteroides									0	FALSE	TRUE						2																										1				1	1	1		1						1
GCF_000614125.1	d__Bacteria;p__Bacteroidota;c__Bacteroidia;o__Bacteroidales;f__Bacteroidaceae;g__Bacteroides;s__Bacteroides rodentium	g__Bacteroides	public	Yes	1.84291	d__Bacteria;p__Bacteroidota;c__Bacteroidia;o__Bacteroidales;f__Bacteroidaceae;g__Bacteroides;s__Bacteroides rodentium	g__Bacteroides	0	1	1	1	0	0	0	1	0	FALSE	TRUE						1	1																									1				2		1		2						1
GCF_000381365.1	d__Bacteria;p__Bacteroidota;c__Bacteroidia;o__Bacteroidales;f__Bacteroidaceae;g__Bacteroides;s__Bacteroides salyersiae	g__Bacteroides	public	Yes	0.470278		g__Bacteroides	0	0	0	1	0	0	0	0	0	FALSE	TRUE						1																										1				2	1	1		1						1
GCA_017630035.1	d__Bacteria;p__Bacteroidota;c__Bacteroidia;o__Bacteroidales;f__Bacteroidaceae;g__Bacteroides;s__Bacteroides sp017630035	g__Bacteroides	public	Yes	0.144493			0	1	0	0	0	0	0	0	0	FALSE	FALSE																																1				2		1		1
GCA_019412865.1	d__Bacteria;p__Bacteroidota;c__Bacteroidia;o__Bacteroidales;f__Bacteroidaceae;g__Bacteroides;s__Bacteroides sp019412865	g__Bacteroides	public	Yes	0.0436913		g__Bacteroides	0	0	0	0	0	0	0	0	0	FALSE	FALSE	1	1				1																														1		1
GCF_020091405.1	d__Bacteria;p__Bacteroidota;c__Bacteroidia;o__Bacteroidales;f__Bacteroidaceae;g__Bacteroides;s__Bacteroides sp900552405	g__Bacteroides	public	Yes	0.115796		g__Bacteroides	0	0	0	1	1	0	0	0	0	FALSE	TRUE		2				1	1																									1				2	1	1		1						1
GCF_902364365.1	d__Bacteria;p__Bacteroidota;c__Bacteroidia;o__Bacteroidales;f__Bacteroidaceae;g__Bacteroides;s__Bacteroides sp900556215	g__Bacteroides	public	Yes	0.630184		g__Bacteroides	0	0	0	1	1	0	0	0	0	FALSE	TRUE						1																										1				2	1	1		1						1
GCA_900556625.1	d__Bacteria;p__Bacteroidota;c__Bacteroidia;o__Bacteroidales;f__Bacteroidaceae;g__Bacteroides;s__Bacteroides sp900556625	g__Bacteroides	public	Yes	0.151995		g__Bacteroides	0	0	0	1	0	0	0	0	0	FALSE	FALSE						1																										1								1
GCA_900557355.1	d__Bacteria;p__Bacteroidota;c__Bacteroidia;o__Bacteroidales;f__Bacteroidaceae;g__Bacteroides;s__Bacteroides sp900557355	g__Bacteroides	public	Yes	0.318196		g__Bacteroides	0	1	0	1	1	0	0	1	0	FALSE	FALSE		1	1			2																																		2
GCA_900755095.1	d__Bacteria;p__Bacteroidota;c__Bacteroidia;o__Bacteroidales;f__Bacteroidaceae;g__Bacteroides;s__Bacteroides sp900755095	g__Bacteroides	public	Yes	0.139672		g__Bacteroides	0	0	0	1	1	0	0	0	0	FALSE	TRUE		2	1																																		1			1						1
GCF_903181435.1	d__Bacteria;p__Bacteroidota;c__Bacteroidia;o__Bacteroidales;f__Bacteroidaceae;g__Bacteroides;s__Bacteroides sp900765785	g__Bacteroides	public	Yes	0.132182		g__Bacteroides	0	0	0	0	0	1	0	0	0	FALSE	FALSE		2				1																										1				2	1	1		1
GCA_900766005.1	d__Bacteria;p__Bacteroidota;c__Bacteroidia;o__Bacteroidales;f__Bacteroidaceae;g__Bacteroides;s__Bacteroides sp900766005	g__Bacteroides	public	Yes	0.654164		g__Bacteroides	0	0	0	1	0	0	0	0	0	FALSE	FALSE						1																										1				2		1		2
GCA_902362375.1	d__Bacteria;p__Bacteroidota;c__Bacteroidia;o__Bacteroidales;f__Bacteroidaceae;g__Bacteroides;s__Bacteroides sp902362375	g__Bacteroides	public	Yes	0.268414		g__Bacteroides	0	0	0	0	1	0	0	0	0	FALSE	TRUE						1																										1				2	1	1		1						1
GCA_902388495.1	d__Bacteria;p__Bacteroidota;c__Bacteroidia;o__Bacteroidales;f__Bacteroidaceae;g__Bacteroides;s__Bacteroides sp902388495	g__Bacteroides	public	Yes	0.146918		g__Bacteroides	0	0	0	1	0	0	0	0	0	FALSE	TRUE						1																										1				2	1	1		1						1
GCA_905201685.1	d__Bacteria;p__Bacteroidota;c__Bacteroidia;o__Bacteroidales;f__Bacteroidaceae;g__Bacteroides;s__Bacteroides sp905201685	g__Bacteroides	public	Yes	0.118659			0	0	1	1	0	0	0	0	0	FALSE	FALSE						1																														1	1	1
GCA_905203765.1	d__Bacteria;p__Bacteroidota;c__Bacteroidia;o__Bacteroidales;f__Bacteroidaceae;g__Bacteroides;s__Bacteroides sp905203765	g__Bacteroides	public	Yes	0.325648		g__Bacteroides	0	0	0	1	0	0	0	1	0	FALSE	FALSE						1																														2				1
GCA_905207245.1	d__Bacteria;p__Bacteroidota;c__Bacteroidia;o__Bacteroidales;f__Bacteroidaceae;g__Bacteroides;s__Bacteroides sp905207245	g__Bacteroides	public	Yes	0.058153		g__Bacteroides	0	0	0	1	0	0	0	0	0	FALSE	TRUE						1																										1				2	1	1		1						1
GCA_905215555.1	d__Bacteria;p__Bacteroidota;c__Bacteroidia;o__Bacteroidales;f__Bacteroidaceae;g__Bacteroides;s__Bacteroides sp905215555	g__Bacteroides	public	Yes	0.0510195		g__Bacteroides	0	0	0	1	0	0	0	0	0	FALSE	TRUE		1				1																										1					1	1								1
GCF_900142015.1	d__Bacteria;p__Bacteroidota;c__Bacteroidia;o__Bacteroidales;f__Bacteroidaceae;g__Bacteroides;s__Bacteroides stercorirosoris	g__Bacteroides	public	Yes	0.807955		g__Bacteroides	0	0	0	1	0	0	0	0	0	FALSE	TRUE		1				1																										1				2	1	1		1						1
S0332_combined_bin.33	d__Bacteria;p__Bacteroidota;c__Bacteroidia;o__Bacteroidales;f__Bacteroidaceae;g__Bacteroides;s__Bacteroides thetaiotaomicron	g__Bacteroides	Koala			d__Bacteria;p__Bacteroidota;c__Bacteroidia;o__Bacteroidales;f__Bacteroidaceae;g__Bacteroides;s__Bacteroides thetaiotaomicron	g__Bacteroides									0	FALSE	TRUE						1																										1				2	1	1		1						1
GCF_000011065.1	d__Bacteria;p__Bacteroidota;c__Bacteroidia;o__Bacteroidales;f__Bacteroidaceae;g__Bacteroides;s__Bacteroides thetaiotaomicron	g__Bacteroides	public	Yes	0.513063	d__Bacteria;p__Bacteroidota;c__Bacteroidia;o__Bacteroidales;f__Bacteroidaceae;g__Bacteroides;s__Bacteroides thetaiotaomicron	g__Bacteroides	0	0	0	1	1	0	0	1	0	FALSE	TRUE		2				1																										1				2	1	1		1						1
GCF_000513195.1	d__Bacteria;p__Bacteroidota;c__Bacteroidia;o__Bacteroidales;f__Bacteroidaceae;g__Bacteroides;s__Bacteroides timonensis	g__Bacteroides	public	Yes	0.0991802		g__Bacteroides	0	0	0	1	1	0	0	0	0	FALSE	TRUE		1																														1				2	1	1		1						1
S28_metabat_bins_sspec.tsv.029_sub	d__Bacteria;p__Bacteroidota;c__Bacteroidia;o__Bacteroidales;f__Bacteroidaceae;g__Bacteroides;s__Bacteroides uniformis	g__Bacteroides	Common wombat			d__Bacteria;p__Bacteroidota;c__Bacteroidia;o__Bacteroidales;f__Bacteroidaceae;g__Bacteroides;s__Bacteroides uniformis	g__Bacteroides									0	FALSE	TRUE																																1				1		1		1						1
S7877_combined_bin.34	d__Bacteria;p__Bacteroidota;c__Bacteroidia;o__Bacteroidales;f__Bacteroidaceae;g__Bacteroides;s__Bacteroides uniformis	g__Bacteroides	Lumholtz's tree kangaroo			d__Bacteria;p__Bacteroidota;c__Bacteroidia;o__Bacteroidales;f__Bacteroidaceae;g__Bacteroides;s__Bacteroides uniformis	g__Bacteroides									0	FALSE	TRUE						1																														1				1						1
GCA_025147485.1	d__Bacteria;p__Bacteroidota;c__Bacteroidia;o__Bacteroidales;f__Bacteroidaceae;g__Bacteroides;s__Bacteroides uniformis	g__Bacteroides	public	Yes	0.878874	d__Bacteria;p__Bacteroidota;c__Bacteroidia;o__Bacteroidales;f__Bacteroidaceae;g__Bacteroides;s__Bacteroides uniformis	g__Bacteroides	0	1	1	1	0	0	0	1	0	FALSE	TRUE						1																										1				2	1	1		1						1
S34_metabat2_refined_bins.tsv.116_sub	d__Bacteria;p__Bacteroidota;c__Bacteroidia;o__Bacteroidales;f__Bacteroidaceae;g__Bacteroides;s__Bacteroides uniformis	g__Bacteroides	Southern hairy-nosed wombat			d__Bacteria;p__Bacteroidota;c__Bacteroidia;o__Bacteroidales;f__Bacteroidaceae;g__Bacteroides;s__Bacteroides uniformis	g__Bacteroides									0	FALSE	TRUE						1																										2				1		1		1						1
GCF_000210075.1	d__Bacteria;p__Bacteroidota;c__Bacteroidia;o__Bacteroidales;f__Bacteroidaceae;g__Bacteroides;s__Bacteroides xylanisolvens	g__Bacteroides	public	Yes	0.141717		g__Bacteroides	0	0	0	1	0	0	0	0	0	FALSE	TRUE						1																										1				2	1	1		1						2
GCF_009193325.1	d__Bacteria;p__Bacteroidota;c__Bacteroidia;o__Bacteroidales;f__Bacteroidaceae;g__Bacteroides;s__Bacteroides zhangwenhongii	g__Bacteroides	public	Yes	0.281571		g__Bacteroides	0	0	1	1	0	0	0	0	0	FALSE	FALSE		1				1			1																							1				2	1	1		1
GCA_017451695.1	d__Bacteria;p__Bacteroidota;c__Bacteroidia;o__Bacteroidales;f__Bacteroidaceae;g__HGM04593;s__HGM04593 sp017451695	g__HGM04593	public													0	FALSE	FALSE						1																														1		1
S0340_combined_bin.1	d__Bacteria;p__Bacteroidota;c__Bacteroidia;o__Bacteroidales;f__Bacteroidaceae;g__HGM04593;s__HGM04593 sp017451695	g__HGM04593	Red-legged pademelon	Yes	0.514598			0	1	0	0	0	0	0	0	0	FALSE	FALSE						1																														1		1
GCA_900769465.1	d__Bacteria;p__Bacteroidota;c__Bacteroidia;o__Bacteroidales;f__Bacteroidaceae;g__HGM04593;s__HGM04593 sp900769465	g__HGM04593	public	Yes	0.0923258			0	1	0	0	0	0	0	0	0	FALSE	FALSE		1				1																														1		1
S24_metabat2_refined_bins.tsv.004	d__Bacteria;p__Bacteroidota;c__Bacteroidia;o__Bacteroidales;f__Bacteroidaceae;g__JAJPZL01;s__JAJPZL01 sp021203405	g__JAJPZL01	Koala													0	FALSE	FALSE																																1						1
GCA_021203405.1	d__Bacteria;p__Bacteroidota;c__Bacteroidia;o__Bacteroidales;f__Bacteroidaceae;g__JAJPZL01;s__JAJPZL01 sp021203405	g__JAJPZL01	public	Yes	0.393358			0	0	0	0	1	0	0	0	0	FALSE	FALSE																																				2	1	1
S24_bin.1	d__Bacteria;p__Bacteroidota;c__Bacteroidia;o__Bacteroidales;f__Bacteroidaceae;g__JAJQDI01;s__	g__JAJQDI01	Koala	Yes	4.38383			0	0	0	0	1	0	0	0	0	FALSE	FALSE																																1				2	1	1		1
S24_metabat_bins_sens.tsv.030	d__Bacteria;p__Bacteroidota;c__Bacteroidia;o__Bacteroidales;f__Bacteroidaceae;g__JAJQDI01;s__	g__JAJQDI01	Koala													0	FALSE	FALSE																																1				2	1	1		1
S36_bin.13	d__Bacteria;p__Bacteroidota;c__Bacteroidia;o__Bacteroidales;f__Bacteroidaceae;g__JAJQDI01;s__	g__JAJQDI01	Koala													0	FALSE	FALSE																																1				2	1	1		1
GCA_020861095.1	d__Bacteria;p__Bacteroidota;c__Bacteroidia;o__Bacteroidales;f__Bacteroidaceae;g__JAJQDI01;s__JAJQDI01 sp020861095	g__JAJQDI01	public	Yes	0			0	0	0	0	0	0	0	0	0	FALSE	FALSE																																1				2	1	1		1
GCA_021202275.1	d__Bacteria;p__Bacteroidota;c__Bacteroidia;o__Bacteroidales;f__Bacteroidaceae;g__JAJQDI01;s__JAJQDI01 sp021202275	g__JAJQDI01	public	Yes	0			0	0	0	0	0	0	0	0	0	FALSE	FALSE																																1				2	1	1		1
S0463_combined_bin.67	d__Bacteria;p__Bacteroidota;c__Bacteroidia;o__Bacteroidales;f__Bacteroidaceae;g__OM05-12;s__	g__OM05-12	Mahogany glider	Yes	0.898985			0	0	0	1	0	0	0	0	0	FALSE	FALSE						1																										1				2		1		1
GCF_003438995.1	d__Bacteria;p__Bacteroidota;c__Bacteroidia;o__Bacteroidales;f__Bacteroidaceae;g__OM05-12;s__OM05-12 sp003438995	g__OM05-12	public	Yes	0.152464			0	0	0	1	0	0	0	1	0	FALSE	TRUE						1																										1				2	1	1		1						1
GCF_000233955.1	d__Bacteria;p__Bacteroidota;c__Bacteroidia;o__Bacteroidales;f__Bacteroidaceae;g__Paraprevotella;s__Paraprevotella clara	g__Paraprevotella	public													0	FALSE	FALSE		2				1																														2	1	1		1
S12_bin.12	d__Bacteria;p__Bacteroidota;c__Bacteroidia;o__Bacteroidales;f__Bacteroidaceae;g__Paraprevotella;s__Paraprevotella clara	g__Paraprevotella	Yellow glider	Yes	0.967436			0	0	0	1	0	0	0	0	0	FALSE	FALSE						1																														2		1		1
GCA_900548345.1	d__Bacteria;p__Bacteroidota;c__Bacteroidia;o__Bacteroidales;f__Bacteroidaceae;g__Paraprevotella;s__Paraprevotella sp900548345	g__Paraprevotella	public	Yes	0.155853			0	0	1	0	0	1	0	0	0	FALSE	FALSE						1																															1	1
GCF_000205165.1	d__Bacteria;p__Bacteroidota;c__Bacteroidia;o__Bacteroidales;f__Bacteroidaceae;g__Paraprevotella;s__Paraprevotella xylaniphila	g__Paraprevotella	public	Yes	0.0170513			0	0	0	0	0	0	0	0	0	FALSE	FALSE		1				1																														2	1	1		1
S7485_combined_bin.47	d__Bacteria;p__Bacteroidota;c__Bacteroidia;o__Bacteroidales;f__Bacteroidaceae;g__Phocaeicola;s__	g__Phocaeicola	Eastern-grey kangaroo	Yes	0.606079			0	1	0	0	0	0	0	0	0	FALSE	FALSE						1
S21_bin.28	d__Bacteria;p__Bacteroidota;c__Bacteroidia;o__Bacteroidales;f__Bacteroidaceae;g__Phocaeicola;s__	g__Phocaeicola	Long-nosed potaroo	Yes	0.435585			0	0	0	0	0	1	0	0	0	FALSE	FALSE						1																										1				2	1
S8_bin.84	d__Bacteria;p__Bacteroidota;c__Bacteroidia;o__Bacteroidales;f__Bacteroidaceae;g__Phocaeicola;s__	g__Phocaeicola	Long-nosed potaroo													0	FALSE	FALSE		1				1																										1				2
S13_bin.33	d__Bacteria;p__Bacteroidota;c__Bacteroidia;o__Bacteroidales;f__Bacteroidaceae;g__Phocaeicola;s__	g__Phocaeicola	Squirrel glider	Yes	6.32603			0	0	1	1	0	0	0	0	0	FALSE	FALSE		3				2																										1				2	1	1		1
S18_bin.19	d__Bacteria;p__Bacteroidota;c__Bacteroidia;o__Bacteroidales;f__Bacteroidaceae;g__Phocaeicola;s__	g__Phocaeicola	Squirrel glider													0	FALSE	FALSE		3				1																										1				2	1	1		1
GCF_000374585.1	d__Bacteria;p__Bacteroidota;c__Bacteroidia;o__Bacteroidales;f__Bacteroidaceae;g__Phocaeicola;s__Phocaeicola barnesiae	g__Phocaeicola	public	Yes	1.90489			0	0	1	1	0	0	0	0	0	FALSE	FALSE						1																														2	1	1		1
S23_bin.9	d__Bacteria;p__Bacteroidota;c__Bacteroidia;o__Bacteroidales;f__Bacteroidaceae;g__Phocaeicola;s__Phocaeicola barnesiae	g__Phocaeicola	Squirrel glider													0	FALSE	FALSE						1																														2	1			1
S5_bin.38	d__Bacteria;p__Bacteroidota;c__Bacteroidia;o__Bacteroidales;f__Bacteroidaceae;g__Phocaeicola;s__Phocaeicola coprocola	g__Phocaeicola	Northern brown bandicoot													0	FALSE	FALSE						1																														2	1	1		1
S7_bin.17	d__Bacteria;p__Bacteroidota;c__Bacteroidia;o__Bacteroidales;f__Bacteroidaceae;g__Phocaeicola;s__Phocaeicola coprocola	g__Phocaeicola	Northern brown bandicoot													0	FALSE	FALSE						1																														2	1	1		1
GCF_000154845.1	d__Bacteria;p__Bacteroidota;c__Bacteroidia;o__Bacteroidales;f__Bacteroidaceae;g__Phocaeicola;s__Phocaeicola coprocola	g__Phocaeicola	public	Yes	1.80032			0	0	1	1	0	0	0	0	0	FALSE	FALSE						1																														2	1	1		1
S18_bin.12	d__Bacteria;p__Bacteroidota;c__Bacteroidia;o__Bacteroidales;f__Bacteroidaceae;g__Phocaeicola;s__Phocaeicola coprocola	g__Phocaeicola	Squirrel glider													0	FALSE	FALSE						1																														2	1	1		1
S28_concoct_bins.tsv.040_sub	d__Bacteria;p__Bacteroidota;c__Bacteroidia;o__Bacteroidales;f__Bacteroidaceae;g__Phocaeicola;s__Phocaeicola dorei	g__Phocaeicola	Common wombat													0	FALSE	FALSE						1																														1
GCF_013009555.1	d__Bacteria;p__Bacteroidota;c__Bacteroidia;o__Bacteroidales;f__Bacteroidaceae;g__Phocaeicola;s__Phocaeicola dorei	g__Phocaeicola	public	Yes	2.10747			0	0	0	1	0	0	0	1	0	FALSE	FALSE		2				1																										1				2	1	1		1
S0093_combined_bin.18	d__Bacteria;p__Bacteroidota;c__Bacteroidia;o__Bacteroidales;f__Bacteroidaceae;g__Phocaeicola;s__Phocaeicola faecalis	g__Phocaeicola	Common wombat													0	FALSE	TRUE						1																										1				2		1		1						2
S28_concoct_bins.tsv.013	d__Bacteria;p__Bacteroidota;c__Bacteroidia;o__Bacteroidales;f__Bacteroidaceae;g__Phocaeicola;s__Phocaeicola faecalis	g__Phocaeicola	Common wombat													0	FALSE	TRUE						1																										1				2	1	1		1						2
GCF_021730445.1	d__Bacteria;p__Bacteroidota;c__Bacteroidia;o__Bacteroidales;f__Bacteroidaceae;g__Phocaeicola;s__Phocaeicola faecalis	g__Phocaeicola	public	Yes	0.728893			0	1	1	1	0	0	0	1	0	FALSE	TRUE		1				1																										1				2	1	1		1						2
GCF_000382445.1	d__Bacteria;p__Bacteroidota;c__Bacteroidia;o__Bacteroidales;f__Bacteroidaceae;g__Phocaeicola;s__Phocaeicola massiliensis	g__Phocaeicola	public	Yes	0.399064			0	0	0	1	0	0	0	1	0	FALSE	FALSE						1																										1				2	1	1		1
GCF_000187895.1	d__Bacteria;p__Bacteroidota;c__Bacteroidia;o__Bacteroidales;f__Bacteroidaceae;g__Phocaeicola;s__Phocaeicola plebeius	g__Phocaeicola	public	Yes	0.664984			0	0	0	1	0	0	0	0	0	FALSE	TRUE						1																														2	1	1		1						1
GCF_003437535.1	d__Bacteria;p__Bacteroidota;c__Bacteroidia;o__Bacteroidales;f__Bacteroidaceae;g__Phocaeicola;s__Phocaeicola plebeius_A	g__Phocaeicola	public	Yes	1.80153			0	0	1	1	0	0	0	0	0	FALSE	TRUE						1																														2	1	1		1						1
S13_bin.51	d__Bacteria;p__Bacteroidota;c__Bacteroidia;o__Bacteroidales;f__Bacteroidaceae;g__Phocaeicola;s__Phocaeicola plebeius_A	g__Phocaeicola	Squirrel glider													0	FALSE	TRUE		1				1																														2	1	1		1						1
S23_bin.6	d__Bacteria;p__Bacteroidota;c__Bacteroidia;o__Bacteroidales;f__Bacteroidaceae;g__Phocaeicola;s__Phocaeicola plebeius_A	g__Phocaeicola	Squirrel glider													0	FALSE	FALSE		1				1																														2	1	1		1
S12_bin.37	d__Bacteria;p__Bacteroidota;c__Bacteroidia;o__Bacteroidales;f__Bacteroidaceae;g__Phocaeicola;s__Phocaeicola plebeius_A	g__Phocaeicola	Yellow glider													0	FALSE	FALSE						1																														1		1
S28_metabat2_refined_bins.tsv.069_sub	d__Bacteria;p__Bacteroidota;c__Bacteroidia;o__Bacteroidales;f__Bacteroidaceae;g__Phocaeicola;s__Phocaeicola sartorii	g__Phocaeicola	Common wombat	Yes	0.649378			0	1	1	1	0	1	0	1	0	FALSE	FALSE		1				1			1																							1				1	1	1		1
GCF_000614185.1	d__Bacteria;p__Bacteroidota;c__Bacteroidia;o__Bacteroidales;f__Bacteroidaceae;g__Phocaeicola;s__Phocaeicola sartorii	g__Phocaeicola	public													0	FALSE	FALSE		1				1																										1				2		1		2
GCA_011959205.1	d__Bacteria;p__Bacteroidota;c__Bacteroidia;o__Bacteroidales;f__Bacteroidaceae;g__Phocaeicola;s__Phocaeicola sp011959205	g__Phocaeicola	public	Yes	0.213045			0	0	0	1	0	0	0	0	0	FALSE	FALSE		1				1																										1				2	1	1		1
GCA_015060705.1	d__Bacteria;p__Bacteroidota;c__Bacteroidia;o__Bacteroidales;f__Bacteroidaceae;g__Phocaeicola;s__Phocaeicola sp015060705	g__Phocaeicola	public	Yes	0.265077			0	1	0	0	0	0	0	0	0	FALSE	FALSE						1																										1				2		1		1
GCA_017416735.1	d__Bacteria;p__Bacteroidota;c__Bacteroidia;o__Bacteroidales;f__Bacteroidaceae;g__Phocaeicola;s__Phocaeicola sp017416735	g__Phocaeicola	public	Yes	0.286584			0	1	0	0	0	0	0	0	0	FALSE	FALSE		1				1																										1				2		1		1
GCA_017420875.1	d__Bacteria;p__Bacteroidota;c__Bacteroidia;o__Bacteroidales;f__Bacteroidaceae;g__Phocaeicola;s__Phocaeicola sp017420875	g__Phocaeicola	public	Yes	0.135127			0	1	0	0	0	0	0	0	0	FALSE	FALSE	1					1																														2				2
GCA_017466635.1	d__Bacteria;p__Bacteroidota;c__Bacteroidia;o__Bacteroidales;f__Bacteroidaceae;g__Phocaeicola;s__Phocaeicola sp017466635	g__Phocaeicola	public	Yes	0.1489			0	1	0	0	0	0	0	0	0	FALSE	FALSE						1																										1				2				1
GCA_017472925.1	d__Bacteria;p__Bacteroidota;c__Bacteroidia;o__Bacteroidales;f__Bacteroidaceae;g__Phocaeicola;s__Phocaeicola sp017472925	g__Phocaeicola	public	Yes	0.128803			0	1	0	0	0	0	0	0	0	FALSE	FALSE																																1				2
GCA_017503235.1	d__Bacteria;p__Bacteroidota;c__Bacteroidia;o__Bacteroidales;f__Bacteroidaceae;g__Phocaeicola;s__Phocaeicola sp017503235	g__Phocaeicola	public	Yes	0.18226			0	1	0	0	0	0	0	0	0	FALSE	FALSE																																1				2
GCA_019414665.1	d__Bacteria;p__Bacteroidota;c__Bacteroidia;o__Bacteroidales;f__Bacteroidaceae;g__Phocaeicola;s__Phocaeicola sp019414665	g__Phocaeicola	public	Yes	2.29001			0	0	1	1	0	0	0	1	0	FALSE	FALSE																																						1
GCA_019414725.1	d__Bacteria;p__Bacteroidota;c__Bacteroidia;o__Bacteroidales;f__Bacteroidaceae;g__Phocaeicola;s__Phocaeicola sp019414725	g__Phocaeicola	public	Yes	3.08606			0	0	1	1	0	0	0	1	0	FALSE	FALSE		1																																		2		1		1
GCA_900551645.1	d__Bacteria;p__Bacteroidota;c__Bacteroidia;o__Bacteroidales;f__Bacteroidaceae;g__Phocaeicola;s__Phocaeicola sp900551645	g__Phocaeicola	public	Yes	0.270169			0	0	1	1	0	0	0	0	0	FALSE	FALSE						1																														2	1	1		2
GCA_900760795.1	d__Bacteria;p__Bacteroidota;c__Bacteroidia;o__Bacteroidales;f__Bacteroidaceae;g__Phocaeicola;s__Phocaeicola sp900760795	g__Phocaeicola	public	Yes	3.49155			0	0	0	1	0	0	0	1	0	FALSE	FALSE						1																										1				2		1		1
GCA_902388365.1	d__Bacteria;p__Bacteroidota;c__Bacteroidia;o__Bacteroidales;f__Bacteroidaceae;g__Phocaeicola;s__Phocaeicola sp902388365	g__Phocaeicola	public	Yes	1.64093			0	0	0	1	0	1	0	1	0	FALSE	TRUE		2				1																										1				2	1	1		1						2
S37_bin.12	d__Bacteria;p__Bacteroidota;c__Bacteroidia;o__Bacteroidales;f__Bacteroidaceae;g__Phocaeicola;s__Phocaeicola sp902388365	g__Phocaeicola	Rufous bettong													0	FALSE	TRUE						1	1																													2	1	1		1						2
S16_bin.19	d__Bacteria;p__Bacteroidota;c__Bacteroidia;o__Bacteroidales;f__Bacteroidaceae;g__Phocaeicola;s__Phocaeicola sp902388365	g__Phocaeicola	Yellow glider													0	FALSE	TRUE						1																										1				2	1	1								2
GCF_000012825.1	d__Bacteria;p__Bacteroidota;c__Bacteroidia;o__Bacteroidales;f__Bacteroidaceae;g__Phocaeicola;s__Phocaeicola vulgatus	g__Phocaeicola	public													0	FALSE	FALSE		2				2			2																							2				4	2	2		2
S34_rosella_refined_bins.tsv.055_sub	d__Bacteria;p__Bacteroidota;c__Bacteroidia;o__Bacteroidales;f__Bacteroidaceae;g__Phocaeicola;s__Phocaeicola vulgatus	g__Phocaeicola	Southern hairy-nosed wombat													0	FALSE	FALSE						1																														1				1
S12_bin.31	d__Bacteria;p__Bacteroidota;c__Bacteroidia;o__Bacteroidales;f__Bacteroidaceae;g__Phocaeicola;s__Phocaeicola vulgatus	g__Phocaeicola	Yellow glider													0	FALSE	FALSE		1				1																										1				2				1
GCA_017521285.1	d__Bacteria;p__Bacteroidota;c__Bacteroidia;o__Bacteroidales;f__Bacteroidaceae;g__Phocaeicola_A;s__Phocaeicola_A sp017521285	g__Phocaeicola_A	public	Yes	0.140829			0	1	0	0	0	0	0	0	0	FALSE	FALSE																																				2		1
GCA_900765575.1	d__Bacteria;p__Bacteroidota;c__Bacteroidia;o__Bacteroidales;f__Bacteroidaceae;g__Phocaeicola_A;s__Phocaeicola_A sp900765575	g__Phocaeicola_A	public	Yes	0.183278			0	0	0	1	0	0	0	0	0	FALSE	TRUE		1																														1				2	1	1		1						1
S7485_combined_bin.48	d__Bacteria;p__Bacteroidota;c__Bacteroidia;o__Bacteroidales;f__Bacteroidaceae;g__Prevotella;s__	g__Prevotella	Eastern-grey kangaroo	Yes	0.327406		g__Prevotella	0	1	0	0	0	0	0	0	0	FALSE	FALSE																																				2		1		1
S14_bin.2	d__Bacteria;p__Bacteroidota;c__Bacteroidia;o__Bacteroidales;f__Bacteroidaceae;g__Prevotella;s__	g__Prevotella	Greater glider	Yes	0.495843		g__Prevotella	0	0	0	0	0	0	1	0	0	FALSE	FALSE																																				1		1
S14_bin.9	d__Bacteria;p__Bacteroidota;c__Bacteroidia;o__Bacteroidales;f__Bacteroidaceae;g__Prevotella;s__	g__Prevotella	Greater glider	Yes	0.480627		g__Prevotella	0	0	0	0	0	0	1	0	0	FALSE	FALSE																																				1	1	1
S17_bin.21	d__Bacteria;p__Bacteroidota;c__Bacteroidia;o__Bacteroidales;f__Bacteroidaceae;g__Prevotella;s__	g__Prevotella	Greater glider				g__Prevotella									0	FALSE	FALSE																																				1	1	1
S17_bin.30	d__Bacteria;p__Bacteroidota;c__Bacteroidia;o__Bacteroidales;f__Bacteroidaceae;g__Prevotella;s__	g__Prevotella	Greater glider	Yes	1.25754		g__Prevotella	0	0	0	0	0	0	1	0	0	FALSE	FALSE																																				2	1	1
S21_bin.23	d__Bacteria;p__Bacteroidota;c__Bacteroidia;o__Bacteroidales;f__Bacteroidaceae;g__Prevotella;s__	g__Prevotella	Long-nosed potaroo	Yes	0.869425		g__Prevotella	0	0	0	0	0	1	0	0	0	FALSE	FALSE																																				1	1			1
S21_bin.44	d__Bacteria;p__Bacteroidota;c__Bacteroidia;o__Bacteroidales;f__Bacteroidaceae;g__Prevotella;s__	g__Prevotella	Long-nosed potaroo	Yes	2.58731		g__Prevotella	0	1	1	1	0	1	0	0	0	FALSE	FALSE																																				1
S21_bin.65	d__Bacteria;p__Bacteroidota;c__Bacteroidia;o__Bacteroidales;f__Bacteroidaceae;g__Prevotella;s__	g__Prevotella	Long-nosed potaroo				g__Prevotella									0	FALSE	FALSE																																					1
S10_bin.150	d__Bacteria;p__Bacteroidota;c__Bacteroidia;o__Bacteroidales;f__Bacteroidaceae;g__Prevotella;s__	g__Prevotella	Lumholtz's tree kangaroo	Yes	0.842073		g__Prevotella	0	1	0	0	0	1	0	0	0	FALSE	FALSE																																				1	1	1		1
S10_bin.36	d__Bacteria;p__Bacteroidota;c__Bacteroidia;o__Bacteroidales;f__Bacteroidaceae;g__Prevotella;s__	g__Prevotella	Lumholtz's tree kangaroo	Yes	0.777912		g__Prevotella	0	1	0	1	0	1	0	0	0	FALSE	FALSE		1					1																													2	1	1		1
S10_concoct_bins.tsv.110_sub	d__Bacteria;p__Bacteroidota;c__Bacteroidia;o__Bacteroidales;f__Bacteroidaceae;g__Prevotella;s__	g__Prevotella	Lumholtz's tree kangaroo				g__Prevotella									0	FALSE	FALSE																																				1				1
S10_metabat_bins_sspec.tsv.036_sub	d__Bacteria;p__Bacteroidota;c__Bacteroidia;o__Bacteroidales;f__Bacteroidaceae;g__Prevotella;s__	g__Prevotella	Lumholtz's tree kangaroo				g__Prevotella									0	FALSE	FALSE																																				2	1			1
S10_metabat2_refined_bins.tsv.033	d__Bacteria;p__Bacteroidota;c__Bacteroidia;o__Bacteroidales;f__Bacteroidaceae;g__Prevotella;s__	g__Prevotella	Lumholtz's tree kangaroo				g__Prevotella									0	FALSE	FALSE							1																													2	1	1		1
S0463_combined_bin.11	d__Bacteria;p__Bacteroidota;c__Bacteroidia;o__Bacteroidales;f__Bacteroidaceae;g__Prevotella;s__	g__Prevotella	Mahogany glider				g__Prevotella									0	FALSE	FALSE																																				1	1			1
S0463_combined_bin.13	d__Bacteria;p__Bacteroidota;c__Bacteroidia;o__Bacteroidales;f__Bacteroidaceae;g__Prevotella;s__	g__Prevotella	Mahogany glider	Yes	8.74396		g__Prevotella	0	0	0	1	0	0	0	0	0	FALSE	FALSE																																				1	1	1		1													1
S5_bin.20	d__Bacteria;p__Bacteroidota;c__Bacteroidia;o__Bacteroidales;f__Bacteroidaceae;g__Prevotella;s__	g__Prevotella	Northern brown bandicoot	Yes	6.34346		g__Prevotella	0	0	1	1	0	1	0	0	0	FALSE	FALSE																																				2	1	1		1
S5_bin.23	d__Bacteria;p__Bacteroidota;c__Bacteroidia;o__Bacteroidales;f__Bacteroidaceae;g__Prevotella;s__	g__Prevotella	Northern brown bandicoot	Yes	5.34657		g__Prevotella	0	0	1	0	0	1	0	0	0	FALSE	FALSE		1																																		1	1	1		1
S5_bin.50	d__Bacteria;p__Bacteroidota;c__Bacteroidia;o__Bacteroidales;f__Bacteroidaceae;g__Prevotella;s__	g__Prevotella	Northern brown bandicoot				g__Prevotella									0	FALSE	FALSE																																				1		1
S7_bin.54	d__Bacteria;p__Bacteroidota;c__Bacteroidia;o__Bacteroidales;f__Bacteroidaceae;g__Prevotella;s__	g__Prevotella	Northern brown bandicoot				g__Prevotella									0	FALSE	FALSE																																				1	1			1
S7_bin.61	d__Bacteria;p__Bacteroidota;c__Bacteroidia;o__Bacteroidales;f__Bacteroidaceae;g__Prevotella;s__	g__Prevotella	Northern brown bandicoot	Yes	0.412126		g__Prevotella	0	0	1	0	0	0	0	0	0	FALSE	FALSE																																				2
S1_bin.27	d__Bacteria;p__Bacteroidota;c__Bacteroidia;o__Bacteroidales;f__Bacteroidaceae;g__Prevotella;s__	g__Prevotella	Rufous bettong	Yes	4.27431		g__Prevotella	0	1	1	0	0	1	0	0	0	FALSE	FALSE																																				2	1	1		1
S13_bin.19	d__Bacteria;p__Bacteroidota;c__Bacteroidia;o__Bacteroidales;f__Bacteroidaceae;g__Prevotella;s__	g__Prevotella	Squirrel glider				g__Prevotella									0	FALSE	FALSE		1																																		1	1	1
S13_bin.59	d__Bacteria;p__Bacteroidota;c__Bacteroidia;o__Bacteroidales;f__Bacteroidaceae;g__Prevotella;s__	g__Prevotella	Squirrel glider	Yes	1.18991		g__Prevotella	0	0	1	1	0	0	0	0	0	FALSE	FALSE																																				1	1			1
S15_bin.10	d__Bacteria;p__Bacteroidota;c__Bacteroidia;o__Bacteroidales;f__Bacteroidaceae;g__Prevotella;s__	g__Prevotella	Squirrel glider	Yes	5.12763		g__Prevotella	0	0	1	1	0	0	0	0	0	FALSE	FALSE		1																																		1	1	1
S15_bin.2	d__Bacteria;p__Bacteroidota;c__Bacteroidia;o__Bacteroidales;f__Bacteroidaceae;g__Prevotella;s__	g__Prevotella	Squirrel glider				g__Prevotella									0	FALSE	FALSE																																				1	1			1
S19_bin.7	d__Bacteria;p__Bacteroidota;c__Bacteroidia;o__Bacteroidales;f__Bacteroidaceae;g__Prevotella;s__	g__Prevotella	Squirrel glider	Yes	4.32558		g__Prevotella	0	0	0	1	0	0	0	0	0	FALSE	FALSE																																				1	1			1
S12_bin.25	d__Bacteria;p__Bacteroidota;c__Bacteroidia;o__Bacteroidales;f__Bacteroidaceae;g__Prevotella;s__	g__Prevotella	Yellow glider				g__Prevotella									0	FALSE	FALSE																																								1													1
S12_bin.46	d__Bacteria;p__Bacteroidota;c__Bacteroidia;o__Bacteroidales;f__Bacteroidaceae;g__Prevotella;s__	g__Prevotella	Yellow glider				g__Prevotella									0	FALSE	FALSE																																				1	1			1
S16_bin.25	d__Bacteria;p__Bacteroidota;c__Bacteroidia;o__Bacteroidales;f__Bacteroidaceae;g__Prevotella;s__	g__Prevotella	Yellow glider	Yes	2.75652		g__Prevotella	0	0	0	1	0	0	0	0	0	FALSE	FALSE																																				2	1	1		1
S16_bin.48	d__Bacteria;p__Bacteroidota;c__Bacteroidia;o__Bacteroidales;f__Bacteroidaceae;g__Prevotella;s__	g__Prevotella	Yellow glider				g__Prevotella									0	FALSE	FALSE																																				1	1	1		1													1
GCA_025151535.1	d__Bacteria;p__Bacteroidota;c__Bacteroidia;o__Bacteroidales;f__Bacteroidaceae;g__Prevotella;s__Prevotella copri	g__Prevotella	public				g__Prevotella									0	FALSE	FALSE																																				2	2	2		2
GCF_009494135.1	d__Bacteria;p__Bacteroidota;c__Bacteroidia;o__Bacteroidales;f__Bacteroidaceae;g__Prevotella;s__Prevotella copri_B	g__Prevotella	public				g__Prevotella									0	FALSE	FALSE		4																																		2	2	2		2
GCA_021640525.1	d__Bacteria;p__Bacteroidota;c__Bacteroidia;o__Bacteroidales;f__Bacteroidaceae;g__Prevotella;s__Prevotella copri_C	g__Prevotella	public				g__Prevotella									0	FALSE	FALSE																																				1	1	1		1
S5_bin.22	d__Bacteria;p__Bacteroidota;c__Bacteroidia;o__Bacteroidales;f__Bacteroidaceae;g__Prevotella;s__Prevotella copri_E	g__Prevotella	Northern brown bandicoot				g__Prevotella									0	FALSE	FALSE																																				1	1	1		1
S18_bin.16	d__Bacteria;p__Bacteroidota;c__Bacteroidia;o__Bacteroidales;f__Bacteroidaceae;g__Prevotella;s__Prevotella copri_E	g__Prevotella	Squirrel glider				g__Prevotella									0	FALSE	FALSE																																					1	1		1
S19_bin.20	d__Bacteria;p__Bacteroidota;c__Bacteroidia;o__Bacteroidales;f__Bacteroidaceae;g__Prevotella;s__Prevotella copri_E	g__Prevotella	Squirrel glider				g__Prevotella									0	FALSE	FALSE																																				1	1	1		1
S23_bin.18	d__Bacteria;p__Bacteroidota;c__Bacteroidia;o__Bacteroidales;f__Bacteroidaceae;g__Prevotella;s__Prevotella copri_E	g__Prevotella	Squirrel glider				g__Prevotella									0	FALSE	FALSE																																				1	1	1		1
GCF_004535825.1	d__Bacteria;p__Bacteroidota;c__Bacteroidia;o__Bacteroidales;f__Bacteroidaceae;g__Prevotella;s__Prevotella hominis	g__Prevotella	public	Yes	0.0988151		g__Prevotella	0	0	0	0	0	1	0	0	0	FALSE	FALSE																																				1	1	1		1
GCA_000436035.1	d__Bacteria;p__Bacteroidota;c__Bacteroidia;o__Bacteroidales;f__Bacteroidaceae;g__Prevotella;s__Prevotella sp000436035	g__Prevotella	public	Yes	0.168985		g__Prevotella	0	0	0	0	0	1	0	0	0	FALSE	FALSE																																				1		1		1
GCA_000436915.1	d__Bacteria;p__Bacteroidota;c__Bacteroidia;o__Bacteroidales;f__Bacteroidaceae;g__Prevotella;s__Prevotella sp000436915	g__Prevotella	public	Yes	0.0754689		g__Prevotella	0	0	0	0	0	0	0	1	0	FALSE	FALSE																																				2	1	1		1
S10_bin.30	d__Bacteria;p__Bacteroidota;c__Bacteroidia;o__Bacteroidales;f__Bacteroidaceae;g__Prevotella;s__Prevotella sp002251295	g__Prevotella	Lumholtz's tree kangaroo				g__Prevotella									0	FALSE	FALSE																																				2		1		1
S10_concoct_bins.tsv.042	d__Bacteria;p__Bacteroidota;c__Bacteroidia;o__Bacteroidales;f__Bacteroidaceae;g__Prevotella;s__Prevotella sp002251295	g__Prevotella	Lumholtz's tree kangaroo				g__Prevotella									0	FALSE	FALSE																																				2	1	1		1
GCF_002251295.1	d__Bacteria;p__Bacteroidota;c__Bacteroidia;o__Bacteroidales;f__Bacteroidaceae;g__Prevotella;s__Prevotella sp002251295	g__Prevotella	public	Yes	1.32735		g__Prevotella	0	1	0	0	0	1	0	0	0	FALSE	FALSE																																				2	1	1		1
GCF_002251385.1	d__Bacteria;p__Bacteroidota;c__Bacteroidia;o__Bacteroidales;f__Bacteroidaceae;g__Prevotella;s__Prevotella sp002251385	g__Prevotella	public	Yes	0.082311		g__Prevotella	0	0	0	0	0	0	0	1	0	FALSE	FALSE																																				2		1		1
S21_bin.18	d__Bacteria;p__Bacteroidota;c__Bacteroidia;o__Bacteroidales;f__Bacteroidaceae;g__Prevotella;s__Prevotella sp004554665	g__Prevotella	Long-nosed potaroo	Yes	1.10743		g__Prevotella	0	0	1	0	0	1	0	0	0	FALSE	FALSE																																				1	1	1		1
S8_bin.80	d__Bacteria;p__Bacteroidota;c__Bacteroidia;o__Bacteroidales;f__Bacteroidaceae;g__Prevotella;s__Prevotella sp004554665	g__Prevotella	Long-nosed potaroo				g__Prevotella									0	FALSE	FALSE																																				2	1			1
S7_bin.104	d__Bacteria;p__Bacteroidota;c__Bacteroidia;o__Bacteroidales;f__Bacteroidaceae;g__Prevotella;s__Prevotella sp004554665	g__Prevotella	Northern brown bandicoot				g__Prevotella									0	FALSE	FALSE																																								1
GCA_004554665.1	d__Bacteria;p__Bacteroidota;c__Bacteroidia;o__Bacteroidales;f__Bacteroidaceae;g__Prevotella;s__Prevotella sp004554665	g__Prevotella	public				g__Prevotella									0	FALSE	FALSE																																				2	1	1		1
S1_bin.30	d__Bacteria;p__Bacteroidota;c__Bacteroidia;o__Bacteroidales;f__Bacteroidaceae;g__Prevotella;s__Prevotella sp004554665	g__Prevotella	Rufous bettong				g__Prevotella									0	FALSE	FALSE																																				2	1	1		1
GCA_021619875.1	d__Bacteria;p__Bacteroidota;c__Bacteroidia;o__Bacteroidales;f__Bacteroidaceae;g__Prevotella;s__Prevotella sp015074785	g__Prevotella	public	Yes	0.861092		g__Prevotella	0	0	1	1	0	0	0	1	0	FALSE	FALSE		1																																				1		1
GCF_015074785.1	d__Bacteria;p__Bacteroidota;c__Bacteroidia;o__Bacteroidales;f__Bacteroidaceae;g__Prevotella;s__Prevotella sp015074785	g__Prevotella	public	Yes	1.15004		g__Prevotella	0	0	1	1	0	0	0	1	0	FALSE	FALSE																																				1	1	1		1
S7485_combined_bin.46	d__Bacteria;p__Bacteroidota;c__Bacteroidia;o__Bacteroidales;f__Bacteroidaceae;g__Prevotella;s__Prevotella sp017410365	g__Prevotella	Eastern-grey kangaroo				g__Prevotella									0	FALSE	FALSE																																				2		1
GCA_017410365.1	d__Bacteria;p__Bacteroidota;c__Bacteroidia;o__Bacteroidales;f__Bacteroidaceae;g__Prevotella;s__Prevotella sp017410365	g__Prevotella	public	Yes	0.187593		g__Prevotella	0	1	0	0	0	0	0	0	0	FALSE	FALSE		1																																		2		1		1
S7_bin.107	d__Bacteria;p__Bacteroidota;c__Bacteroidia;o__Bacteroidales;f__Bacteroidaceae;g__Prevotella;s__Prevotella sp017462915	g__Prevotella	Northern brown bandicoot				g__Prevotella									0	FALSE	FALSE		1					1																													1	1			1
GCA_017462915.1	d__Bacteria;p__Bacteroidota;c__Bacteroidia;o__Bacteroidales;f__Bacteroidaceae;g__Prevotella;s__Prevotella sp017462915	g__Prevotella	public	Yes	0.328139		g__Prevotella	0	0	1	0	0	0	0	0	0	FALSE	FALSE																																				2	1	1		1
GCA_017483185.1	d__Bacteria;p__Bacteroidota;c__Bacteroidia;o__Bacteroidales;f__Bacteroidaceae;g__Prevotella;s__Prevotella sp017483185	g__Prevotella	public	Yes	0.0973367		g__Prevotella	0	0	0	0	0	1	0	0	0	FALSE	FALSE																																				1
GCA_017623335.1	d__Bacteria;p__Bacteroidota;c__Bacteroidia;o__Bacteroidales;f__Bacteroidaceae;g__Prevotella;s__Prevotella sp017623335	g__Prevotella	public	Yes	1.07562		g__Prevotella	0	1	0	1	0	1	0	0	0	FALSE	FALSE																																				1	1
S10_bin.119	d__Bacteria;p__Bacteroidota;c__Bacteroidia;o__Bacteroidales;f__Bacteroidaceae;g__Prevotella;s__Prevotella sp017623655	g__Prevotella	Lumholtz's tree kangaroo			d__Bacteria;p__Bacteroidota;c__Bacteroidia;o__Bacteroidales;f__Bacteroidaceae;g__Prevotella;s__Prevotella sp017623655	g__Prevotella									0	FALSE	FALSE																																				1
S10_concoct_bins.tsv.129	d__Bacteria;p__Bacteroidota;c__Bacteroidia;o__Bacteroidales;f__Bacteroidaceae;g__Prevotella;s__Prevotella sp017623655	g__Prevotella	Lumholtz's tree kangaroo	Yes	0.741104	d__Bacteria;p__Bacteroidota;c__Bacteroidia;o__Bacteroidales;f__Bacteroidaceae;g__Prevotella;s__Prevotella sp017623655	g__Prevotella	0	1	0	1	0	1	0	0	0	FALSE	FALSE																																				1	1	1
S7500_combined_bin.92	d__Bacteria;p__Bacteroidota;c__Bacteroidia;o__Bacteroidales;f__Bacteroidaceae;g__Prevotella;s__Prevotella sp017623655	g__Prevotella	Mahogany glider			d__Bacteria;p__Bacteroidota;c__Bacteroidia;o__Bacteroidales;f__Bacteroidaceae;g__Prevotella;s__Prevotella sp017623655	g__Prevotella									0	FALSE	FALSE																																					1
GCA_017623655.1	d__Bacteria;p__Bacteroidota;c__Bacteroidia;o__Bacteroidales;f__Bacteroidaceae;g__Prevotella;s__Prevotella sp017623655	g__Prevotella	public			d__Bacteria;p__Bacteroidota;c__Bacteroidia;o__Bacteroidales;f__Bacteroidaceae;g__Prevotella;s__Prevotella sp017623655	g__Prevotella									0	FALSE	FALSE																																					1
GCA_021203915.1	d__Bacteria;p__Bacteroidota;c__Bacteroidia;o__Bacteroidales;f__Bacteroidaceae;g__Prevotella;s__Prevotella sp021203915	g__Prevotella	public	Yes	0.107425		g__Prevotella	0	0	0	0	0	0	1	0	0	FALSE	FALSE																																				1	1	1
GCF_009495355.1	d__Bacteria;p__Bacteroidota;c__Bacteroidia;o__Bacteroidales;f__Bacteroidaceae;g__Prevotella;s__Prevotella sp900313215	g__Prevotella	public	Yes	0.15542		g__Prevotella	0	0	0	0	0	0	0	1	0	FALSE	FALSE																																				1	1	1
GCA_900545525.1	d__Bacteria;p__Bacteroidota;c__Bacteroidia;o__Bacteroidales;f__Bacteroidaceae;g__Prevotella;s__Prevotella sp900545525	g__Prevotella	public	Yes	0.132793		g__Prevotella	0	0	0	0	0	0	0	1	0	FALSE	FALSE																																				2	1	1		1
GCF_009494395.1	d__Bacteria;p__Bacteroidota;c__Bacteroidia;o__Bacteroidales;f__Bacteroidaceae;g__Prevotella;s__Prevotella sp900546535	g__Prevotella	public	Yes	0.184256		g__Prevotella	0	0	1	1	0	0	0	0	0	FALSE	FALSE		1																																		1	1	1		1
S21_bin.37	d__Bacteria;p__Bacteroidota;c__Bacteroidia;o__Bacteroidales;f__Bacteroidaceae;g__Prevotella;s__Prevotella sp900547005	g__Prevotella	Long-nosed potaroo	Yes	1.2374		g__Prevotella	0	0	0	1	0	1	0	0	0	FALSE	FALSE																																				1	1	1		1
GCA_900547005.1	d__Bacteria;p__Bacteroidota;c__Bacteroidia;o__Bacteroidales;f__Bacteroidaceae;g__Prevotella;s__Prevotella sp900547005	g__Prevotella	public				g__Prevotella									0	FALSE	FALSE																																				2		1		1
S1_bin.68	d__Bacteria;p__Bacteroidota;c__Bacteroidia;o__Bacteroidales;f__Bacteroidaceae;g__Prevotella;s__Prevotella sp900547005	g__Prevotella	Rufous bettong				g__Prevotella									0	FALSE	FALSE																																				1	1	1		1
GCA_900548195.1	d__Bacteria;p__Bacteroidota;c__Bacteroidia;o__Bacteroidales;f__Bacteroidaceae;g__Prevotella;s__Prevotella sp900548195	g__Prevotella	public	Yes	0.524728		g__Prevotella	0	0	0	0	0	1	0	0	0	FALSE	FALSE						1																														2	1	1
S0093_combined_bin.143	d__Bacteria;p__Bacteroidota;c__Bacteroidia;o__Bacteroidales;f__Bacteroidaceae;g__Prevotella;s__Prevotella sp900548535	g__Prevotella	Common wombat				g__Prevotella									0	FALSE	FALSE																																				1		1		1
S28_concoct_bins.tsv.015_sub	d__Bacteria;p__Bacteroidota;c__Bacteroidia;o__Bacteroidales;f__Bacteroidaceae;g__Prevotella;s__Prevotella sp900548535	g__Prevotella	Common wombat				g__Prevotella									0	FALSE	FALSE																																				1				1
GCA_900548535.1	d__Bacteria;p__Bacteroidota;c__Bacteroidia;o__Bacteroidales;f__Bacteroidaceae;g__Prevotella;s__Prevotella sp900548535	g__Prevotella	public	Yes	0.11595		g__Prevotella	0	0	0	0	0	0	0	1	0	FALSE	FALSE																																				1	1	1		1
GCF_019127135.1	d__Bacteria;p__Bacteroidota;c__Bacteroidia;o__Bacteroidales;f__Bacteroidaceae;g__Prevotella;s__Prevotella sp900551275	g__Prevotella	public				g__Prevotella									0	FALSE	FALSE																																				1	1	1		1
GCA_934256705.1	d__Bacteria;p__Bacteroidota;c__Bacteroidia;o__Bacteroidales;f__Bacteroidaceae;g__Prevotella;s__Prevotella sp900552965	g__Prevotella	public	Yes	0.0721126		g__Prevotella	0	0	0	0	0	1	0	0	0	FALSE	FALSE						1																														2	1	1
GCA_900554835.1	d__Bacteria;p__Bacteroidota;c__Bacteroidia;o__Bacteroidales;f__Bacteroidaceae;g__Prevotella;s__Prevotella sp900554835	g__Prevotella	public	Yes	0.0611896		g__Prevotella	0	0	0	0	0	1	0	0	0	FALSE	FALSE																																				1	1	1		1
GCA_900557255.1	d__Bacteria;p__Bacteroidota;c__Bacteroidia;o__Bacteroidales;f__Bacteroidaceae;g__Prevotella;s__Prevotella sp900557255	g__Prevotella	public	Yes	0.623342		g__Prevotella	0	0	1	1	0	0	0	1	0	FALSE	FALSE																																						1		1
GCA_900770395.1	d__Bacteria;p__Bacteroidota;c__Bacteroidia;o__Bacteroidales;f__Bacteroidaceae;g__Prevotella;s__Prevotella sp900770395	g__Prevotella	public	Yes	0.480704		g__Prevotella	0	1	1	1	0	1	0	0	0	FALSE	FALSE		1																																		2		1		1
S21_bin.42	d__Bacteria;p__Bacteroidota;c__Bacteroidia;o__Bacteroidales;f__Bacteroidaceae;g__Prevotella;s__Prevotella sp902477645	g__Prevotella	Long-nosed potaroo				g__Prevotella									0	FALSE	FALSE																																					1	1		2
S5_bin.62	d__Bacteria;p__Bacteroidota;c__Bacteroidia;o__Bacteroidales;f__Bacteroidaceae;g__Prevotella;s__Prevotella sp902477645	g__Prevotella	Northern brown bandicoot	Yes	1.45248		g__Prevotella	0	0	1	0	0	1	0	0	0	FALSE	FALSE																																				2	1	1		1
GCA_905215655.1	d__Bacteria;p__Bacteroidota;c__Bacteroidia;o__Bacteroidales;f__Bacteroidaceae;g__Prevotella;s__Prevotella sp905215655	g__Prevotella	public	Yes	0.319379		g__Prevotella	0	0	0	0	0	1	0	0	0	FALSE	FALSE																																				1				1
GCA_905216025.1	d__Bacteria;p__Bacteroidota;c__Bacteroidia;o__Bacteroidales;f__Bacteroidaceae;g__Prevotella;s__Prevotella sp905216025	g__Prevotella	public	Yes	0.0681357		g__Prevotella	0	1	0	0	0	0	0	0	0	FALSE	FALSE																																				2	1	1		1
GCA_934191715.1	d__Bacteria;p__Bacteroidota;c__Bacteroidia;o__Bacteroidales;f__Bacteroidaceae;g__Prevotella;s__Prevotella sp934191715	g__Prevotella	public				g__Prevotella									0	FALSE	FALSE																																				1	1	1		1
GCA_934202525.1	d__Bacteria;p__Bacteroidota;c__Bacteroidia;o__Bacteroidales;f__Bacteroidaceae;g__Prevotella;s__Prevotella sp934202525	g__Prevotella	public				g__Prevotella									0	FALSE	FALSE																																					1	1		1
S7_bin.80	d__Bacteria;p__Bacteroidota;c__Bacteroidia;o__Bacteroidales;f__Bacteroidaceae;g__Prevotella;s__Prevotella sp945863825	g__Prevotella	Northern brown bandicoot	Yes	0.578578		g__Prevotella	0	1	1	1	0	1	0	0	0	FALSE	FALSE																																					1	1		1
GCA_945863825.1	d__Bacteria;p__Bacteroidota;c__Bacteroidia;o__Bacteroidales;f__Bacteroidaceae;g__Prevotella;s__Prevotella sp945863825	g__Prevotella	public	Yes	0.388807		g__Prevotella	0	1	1	0	0	1	0	0	0	FALSE	FALSE		1																																		1	1	1		1
S7485_combined_bin.13	d__Bacteria;p__Bacteroidota;c__Bacteroidia;o__Bacteroidales;f__Bacteroidaceae;g__UBA1189;s__	g__UBA1189	Eastern-grey kangaroo	Yes	0.416646			0	1	0	0	0	0	0	0	0	FALSE	FALSE																																				2		1
S0340_combined_bin.100	d__Bacteria;p__Bacteroidota;c__Bacteroidia;o__Bacteroidales;f__Bacteroidaceae;g__UBA1189;s__	g__UBA1189	Red-legged pademelon	Yes	0.263951			0	1	0	0	0	0	0	0	0	FALSE	FALSE																																				2		1
GCA_015060865.1	d__Bacteria;p__Bacteroidota;c__Bacteroidia;o__Bacteroidales;f__Bacteroidaceae;g__UBA1189;s__UBA1189 sp015060865	g__UBA1189	public	Yes	0.0132569			0	0	0	0	0	0	0	0	0	FALSE	FALSE																																				2		1
GCA_017622495.1	d__Bacteria;p__Bacteroidota;c__Bacteroidia;o__Bacteroidales;f__Bacteroidaceae;g__UBA1189;s__UBA1189 sp017622495	g__UBA1189	public	Yes	0.0353138			0	0	0	0	0	0	0	0	0	FALSE	FALSE																																				2		1
S7500_combined_bin.59	d__Bacteria;p__Bacteroidota;c__Bacteroidia;o__Bacteroidales;f__Bacteroidaceae;g__UBA1794;s__	g__UBA1794	Mahogany glider	Yes	0.893766			0	0	0	1	0	0	0	0	0	FALSE	FALSE																																1				2	1	1		1
S7_bin.45	d__Bacteria;p__Bacteroidota;c__Bacteroidia;o__Bacteroidales;f__Bacteroidaceae;g__UBA4334;s__	g__UBA4334	Northern brown bandicoot													0	FALSE	FALSE																																				1
S0009_combined_bin.72	d__Bacteria;p__Bacteroidota;c__Bacteroidia;o__Bacteroidales;f__Bacteroidaceae;g__UBA4334;s__	g__UBA4334	Southern hairy-nosed wombat													0	FALSE	FALSE																																				2	1	1
S11_bin.6	d__Bacteria;p__Bacteroidota;c__Bacteroidia;o__Bacteroidales;f__Bacteroidaceae;g__UBA4334;s__	g__UBA4334	Southern hairy-nosed wombat	Yes	1.4765			0	0	1	0	0	1	0	1	0	FALSE	FALSE						2																														1		1
S11_metabat2_refined_bins.tsv.038	d__Bacteria;p__Bacteroidota;c__Bacteroidia;o__Bacteroidales;f__Bacteroidaceae;g__UBA4334;s__	g__UBA4334	Southern hairy-nosed wombat													0	FALSE	FALSE																																				2		1
S34_concoct_bins.tsv.112_sub	d__Bacteria;p__Bacteroidota;c__Bacteroidia;o__Bacteroidales;f__Bacteroidaceae;g__UBA4334;s__	g__UBA4334	Southern hairy-nosed wombat													0	FALSE	FALSE																																				2	1	1
GCA_900316975.1	d__Bacteria;p__Bacteroidota;c__Bacteroidia;o__Bacteroidales;f__Bacteroidaceae;g__UBA4334;s__UBA4334 sp900316975	g__UBA4334	public	Yes	1.35472			0	0	0	0	0	1	0	1	0	FALSE	FALSE		2																																		1	1	1
S0484_combined_bin.95	d__Bacteria;p__Bacteroidota;c__Bacteroidia;o__Bacteroidales;f__Bacteroidaceae;g__UBA4334;s__UBA4334 sp900316975	g__UBA4334	Southern hairy-nosed wombat													0	FALSE	FALSE																																				1	1	2
S2022_combined_bin.21	d__Bacteria;p__Bacteroidota;c__Bacteroidia;o__Bacteroidales;f__Bacteroidaceae;g__UBA4334;s__UBA4334 sp900316975	g__UBA4334	Southern hairy-nosed wombat													0	FALSE	FALSE																																				1	1	2
S7485_combined_bin.54	d__Bacteria;p__Bacteroidota;c__Bacteroidia;o__Bacteroidales;f__Bacteroidaceae;g__UBA4372;s__	g__UBA4372	Eastern-grey kangaroo	Yes	0.411924			0	1	0	0	0	0	0	0	0	FALSE	FALSE						1																														1		1
S14_bin.18	d__Bacteria;p__Bacteroidota;c__Bacteroidia;o__Bacteroidales;f__Bacteroidaceae;g__UBA4372;s__	g__UBA4372	Greater glider													0	FALSE	FALSE																																				1	1
S14_bin.45	d__Bacteria;p__Bacteroidota;c__Bacteroidia;o__Bacteroidales;f__Bacteroidaceae;g__UBA4372;s__	g__UBA4372	Greater glider	Yes	0.526239			0	0	0	0	0	0	1	0	0	FALSE	FALSE																																				2	1	1
S17_bin.54	d__Bacteria;p__Bacteroidota;c__Bacteroidia;o__Bacteroidales;f__Bacteroidaceae;g__UBA4372;s__	g__UBA4372	Greater glider	Yes	0.757132			0	0	0	0	0	0	1	0	0	FALSE	FALSE																																				1	1
S8_bin.82	d__Bacteria;p__Bacteroidota;c__Bacteroidia;o__Bacteroidales;f__Bacteroidaceae;g__UBA4372;s__	g__UBA4372	Long-nosed potaroo	Yes	0.295731			0	0	0	0	0	1	0	0	0	FALSE	FALSE							1																															1
S10_bin.17	d__Bacteria;p__Bacteroidota;c__Bacteroidia;o__Bacteroidales;f__Bacteroidaceae;g__UBA4372;s__	g__UBA4372	Lumholtz's tree kangaroo	Yes	0.326699			0	1	0	0	0	0	0	1	0	FALSE	FALSE																																				1	1	1
S10_concoct_bins.tsv.038	d__Bacteria;p__Bacteroidota;c__Bacteroidia;o__Bacteroidales;f__Bacteroidaceae;g__UBA4372;s__	g__UBA4372	Lumholtz's tree kangaroo													0	FALSE	FALSE																																				1	1	1
S7_bin.20	d__Bacteria;p__Bacteroidota;c__Bacteroidia;o__Bacteroidales;f__Bacteroidaceae;g__UBA4372;s__	g__UBA4372	Northern brown bandicoot	Yes	0.435328			0	0	1	1	0	0	0	0	0	FALSE	FALSE		1																																		1	1	1
S0340_combined_bin.13	d__Bacteria;p__Bacteroidota;c__Bacteroidia;o__Bacteroidales;f__Bacteroidaceae;g__UBA4372;s__	g__UBA4372	Red-legged pademelon	Yes	0.405688			0	1	0	0	0	0	0	0	0	FALSE	FALSE									1																											2		1
S0340_combined_bin.59	d__Bacteria;p__Bacteroidota;c__Bacteroidia;o__Bacteroidales;f__Bacteroidaceae;g__UBA4372;s__	g__UBA4372	Red-legged pademelon	Yes	0.195911			0	1	0	0	0	0	0	0	0	FALSE	FALSE																																				2		1
S0340_combined_bin.60	d__Bacteria;p__Bacteroidota;c__Bacteroidia;o__Bacteroidales;f__Bacteroidaceae;g__UBA4372;s__	g__UBA4372	Red-legged pademelon	Yes	0.29747			0	1	0	0	0	0	0	0	0	FALSE	FALSE						2																														2
GCA_002297545.1	d__Bacteria;p__Bacteroidota;c__Bacteroidia;o__Bacteroidales;f__Bacteroidaceae;g__UBA4372;s__UBA4372 sp002297545	g__UBA4372	public	Yes	0.0564659			0	1	0	0	0	0	0	0	0	FALSE	FALSE																																				1	1	1
S7485_combined_bin.67	d__Bacteria;p__Bacteroidota;c__Bacteroidia;o__Bacteroidales;f__Bacteroidaceae;g__UBA4372;s__UBA4372 sp017461345	g__UBA4372	Eastern-grey kangaroo	Yes	0.318923			0	1	0	0	0	0	0	0	0	FALSE	FALSE																																				1		1
GCA_017461345.1	d__Bacteria;p__Bacteroidota;c__Bacteroidia;o__Bacteroidales;f__Bacteroidaceae;g__UBA4372;s__UBA4372 sp017461345	g__UBA4372	public													0	FALSE	FALSE																																						1
S10_bin.110	d__Bacteria;p__Bacteroidota;c__Bacteroidia;o__Bacteroidales;f__Bacteroidaceae;g__UBA4372;s__UBA4372 sp019420585	g__UBA4372	Lumholtz's tree kangaroo													0	FALSE	FALSE																																				1	1	1
S10_concoct_bins.tsv.122	d__Bacteria;p__Bacteroidota;c__Bacteroidia;o__Bacteroidales;f__Bacteroidaceae;g__UBA4372;s__UBA4372 sp019420585	g__UBA4372	Lumholtz's tree kangaroo													0	FALSE	FALSE																																				2	1	1
GCA_019420585.1	d__Bacteria;p__Bacteroidota;c__Bacteroidia;o__Bacteroidales;f__Bacteroidaceae;g__UBA4372;s__UBA4372 sp019420585	g__UBA4372	public	Yes	0.237351			0	1	0	1	0	0	0	1	0	FALSE	FALSE																																				2	1	1
S21_bin.38	d__Bacteria;p__Bacteroidota;c__Bacteroidia;o__Bacteroidales;f__Bacteroidaceae;g__UBA4372;s__UBA4372 sp900543815	g__UBA4372	Long-nosed potaroo													0	FALSE	FALSE						1																														2	1	1
GCA_900543815.1	d__Bacteria;p__Bacteroidota;c__Bacteroidia;o__Bacteroidales;f__Bacteroidaceae;g__UBA4372;s__UBA4372 sp900543815	g__UBA4372	public	Yes	0.375196			0	0	1	1	0	1	0	1	0	FALSE	FALSE		1																																		2	1	1
GCA_900766785.1	d__Bacteria;p__Bacteroidota;c__Bacteroidia;o__Bacteroidales;f__Bacteroidaceae;g__UBA4372;s__UBA4372 sp900766785	g__UBA4372	public	Yes	0.355577			0	0	0	0	0	1	0	0	0	FALSE	FALSE																																				3		1
S1_bin.63	d__Bacteria;p__Bacteroidota;c__Bacteroidia;o__Bacteroidales;f__Bacteroidaceae;g__UBA4372;s__UBA4372 sp900766785	g__UBA4372	Rufous bettong													0	FALSE	FALSE																																				2
S0093_combined_bin.38	d__Bacteria;p__Bacteroidota;c__Bacteroidia;o__Bacteroidales;f__Bacteroidaceae;g__UBA6382;s__	g__UBA6382	Common wombat				g__UBA6382									0	FALSE	FALSE																																				2	1	1		1
S28_concoct_bins.tsv.085	d__Bacteria;p__Bacteroidota;c__Bacteroidia;o__Bacteroidales;f__Bacteroidaceae;g__UBA6382;s__	g__UBA6382	Common wombat				g__UBA6382									0	FALSE	FALSE																																				2		1		1
S10_bin.104	d__Bacteria;p__Bacteroidota;c__Bacteroidia;o__Bacteroidales;f__Bacteroidaceae;g__UBA6382;s__	g__UBA6382	Lumholtz's tree kangaroo				g__UBA6382									0	FALSE	FALSE		1																																		1	1	1		1
S10_concoct_bins.tsv.096_sub	d__Bacteria;p__Bacteroidota;c__Bacteroidia;o__Bacteroidales;f__Bacteroidaceae;g__UBA6382;s__	g__UBA6382	Lumholtz's tree kangaroo	Yes	0.511377		g__UBA6382	0	1	0	0	0	0	0	1	0	FALSE	FALSE		1																																		2	1	1		1
GCA_022763905.1	d__Bacteria;p__Bacteroidota;c__Bacteroidia;o__Bacteroidales;f__Bacteroidaceae;g__UBA6382;s__UBA6382 sp022763905	g__UBA6382	public	Yes	0.0615013		g__UBA6382	0	0	0	0	0	1	0	0	0	FALSE	FALSE																																				1	1	1		2
S21_bin.14	d__Bacteria;p__Bacteroidota;c__Bacteroidia;o__Bacteroidales;f__Bacteroidaceae;g__UBA6398;s__	g__UBA6398	Long-nosed potaroo	Yes	0.737541			0	0	0	0	0	1	0	0	0	FALSE	FALSE																																						1		1
GCA_900550635.1	d__Bacteria;p__Bacteroidota;c__Bacteroidia;o__Bacteroidales;f__Bacteroidaceae;g__UBA6398;s__UBA6398 sp900550635	g__UBA6398	public	Yes	0.0885364			0	0	0	0	0	0	0	1	0	FALSE	FALSE																																				2		1		1
S7485_combined_bin.84	d__Bacteria;p__Bacteroidota;c__Bacteroidia;o__Bacteroidales;f__Barnesiellaceae;g__Barnesiella;s__	g__Barnesiella	Eastern-grey kangaroo	Yes	0.181946			0	1	0	0	0	0	0	0	2	FALSE	FALSE													2																									1		1
GCF_000296465.1	d__Bacteria;p__Bacteroidota;c__Bacteroidia;o__Bacteroidales;f__Barnesiellaceae;g__Barnesiella;s__Barnesiella intestinihominis	g__Barnesiella	public	Yes	0.0602272			0	0	1	1	0	0	0	0	0	FALSE	FALSE																																1				2		1		1
GCA_900538555.1	d__Bacteria;p__Bacteroidota;c__Bacteroidia;o__Bacteroidales;f__Barnesiellaceae;g__UMGS27;s__UMGS27 sp900538555	g__UMGS27	public	Yes	0.225642			0	0	1	1	0	0	0	0	0	FALSE	FALSE		1																														1				2		1		1
S0340_combined_bin.32	d__Bacteria;p__Bacteroidota;c__Bacteroidia;o__Bacteroidales;f__BM520;g__RGIG7150;s__	g__RGIG7150	Red-legged pademelon	Yes	0.375698			0	1	0	0	0	0	0	0	0	FALSE	FALSE						1	1		2																								1		1	1		1
GCA_900545915.1	d__Bacteria;p__Bacteroidota;c__Bacteroidia;o__Bacteroidales;f__Coprobacteraceae;g__Coprobacter;s__Coprobacter sp900545915	g__Coprobacter	public	Yes	0.100118			0	0	0	1	0	0	0	0	0	FALSE	FALSE						1																										1				2	1	2		1
S0332_combined_bin.7	d__Bacteria;p__Bacteroidota;c__Bacteroidia;o__Bacteroidales;f__Dysgonomonadaceae;g__Dysgonomonas;s__	g__Dysgonomonas	Koala	Yes	1.58396			0	0	0	0	1	0	0	0	0	FALSE	FALSE																																1				2	1	2		1
GCF_000213575.1	d__Bacteria;p__Bacteroidota;c__Bacteroidia;o__Bacteroidales;f__Dysgonomonadaceae;g__Dysgonomonas;s__Dysgonomonas mossii	g__Dysgonomonas	public	Yes	0.0571767			0	0	0	0	0	1	0	0	0	FALSE	TRUE																											1					1				2	1	2		1						1
GCF_004569505.1	d__Bacteria;p__Bacteroidota;c__Bacteroidia;o__Bacteroidales;f__Dysgonomonadaceae;g__Dysgonomonas;s__Dysgonomonas sp900079735	g__Dysgonomonas	public	Yes	0.105656			0	0	0	0	0	1	0	0	0	FALSE	TRUE																											1					1				2	1	2		1						1						1
S0093_combined_bin.117	d__Bacteria;p__Bacteroidota;c__Bacteroidia;o__Bacteroidales;f__F082;g__Limimorpha;s__Limimorpha sp002633315	g__Limimorpha	Common wombat													0	FALSE	FALSE		1				1	1		1																							1	1		1	1		1
S28_concoct_bins.tsv.113	d__Bacteria;p__Bacteroidota;c__Bacteroidia;o__Bacteroidales;f__F082;g__Limimorpha;s__Limimorpha sp002633315	g__Limimorpha	Common wombat	Yes	5.67875			0	0	0	1	0	0	0	1	0	FALSE	FALSE		1				1	1		1																							1	1		1	1		1
GCA_002633315.1	d__Bacteria;p__Bacteroidota;c__Bacteroidia;o__Bacteroidales;f__F082;g__Limimorpha;s__Limimorpha sp002633315	g__Limimorpha	public													0	FALSE	FALSE		1				1	1		1																							1	1		1	1		1
S0009_combined_bin.70	d__Bacteria;p__Bacteroidota;c__Bacteroidia;o__Bacteroidales;f__F082;g__Limimorpha;s__Limimorpha sp002633315	g__Limimorpha	Southern hairy-nosed wombat													0	FALSE	FALSE		1				1	1		1																							1	1		1	1		1
S34_concoct_bins.tsv.064	d__Bacteria;p__Bacteroidota;c__Bacteroidia;o__Bacteroidales;f__F082;g__Limimorpha;s__Limimorpha sp002633315	g__Limimorpha	Southern hairy-nosed wombat													0	FALSE	FALSE		1				1	1		1																							1	1		1	1		1
GCF_011927845.1	d__Bacteria;p__Bacteroidota;c__Bacteroidia;o__Bacteroidales;f__Marinifilaceae;g__Butyricimonas;s__Butyricimonas paravirosa	g__Butyricimonas	public	Yes	0.135578			0	0	0	1	0	0	0	0	0	FALSE	FALSE						1	2		1																							1	1		1	1		1		1
S0093_combined_bin.80	d__Bacteria;p__Bacteroidota;c__Bacteroidia;o__Bacteroidales;f__Marinifilaceae;g__Butyricimonas;s__Butyricimonas virosa	g__Butyricimonas	Common wombat													0	FALSE	FALSE							1		1																										1	1		1		1
GCA_025148635.1	d__Bacteria;p__Bacteroidota;c__Bacteroidia;o__Bacteroidales;f__Marinifilaceae;g__Butyricimonas;s__Butyricimonas virosa	g__Butyricimonas	public	Yes	0.139466			0	0	0	0	0	0	0	1	0	FALSE	FALSE						1	1		1																							1	1		1	1		1		1
GCF_000243215.1	d__Bacteria;p__Bacteroidota;c__Bacteroidia;o__Bacteroidales;f__Marinifilaceae;g__Odoribacter;s__Odoribacter laneus	g__Odoribacter	public	Yes	0.0821043			0	0	0	1	0	0	0	0	0	FALSE	FALSE		2				1	1		2																							1	1		1	1		1		1
GCF_900091655.1	d__Bacteria;p__Bacteroidota;c__Bacteroidia;o__Bacteroidales;f__Marinifilaceae;g__Odoribacter;s__Odoribacter massiliensis	g__Odoribacter	public	Yes	0.504606			0	0	0	1	0	0	0	0	0	FALSE	TRUE		1				1	1		1																							1	1		1	1		1		1						1
S13_bin.14	d__Bacteria;p__Bacteroidota;c__Bacteroidia;o__Bacteroidales;f__Marinifilaceae;g__Odoribacter;s__Odoribacter massiliensis	g__Odoribacter	Squirrel glider													0	FALSE	TRUE		1				1	1		1																							1	1		1	1		1		2						1
GCA_900544025.1	d__Bacteria;p__Bacteroidota;c__Bacteroidia;o__Bacteroidales;f__Marinifilaceae;g__Odoribacter;s__Odoribacter sp900544025	g__Odoribacter	public	Yes	0.0575923			0	0	0	1	0	0	0	0	0	FALSE	FALSE		1				1			1																							1				2	1	1		1
GCA_900762515.1	d__Bacteria;p__Bacteroidota;c__Bacteroidia;o__Bacteroidales;f__Marinifilaceae;g__Odoribacter;s__Odoribacter sp900762515	g__Odoribacter	public	Yes	0.515356			0	0	0	1	0	0	0	0	0	FALSE	FALSE		3				1	1		1																							1				2
GCF_000190535.1	d__Bacteria;p__Bacteroidota;c__Bacteroidia;o__Bacteroidales;f__Marinifilaceae;g__Odoribacter;s__Odoribacter splanchnicus	g__Odoribacter	public	Yes	0.0990852			0	0	0	1	1	0	0	0	0	FALSE	FALSE						1	1		1																							1	1		2	2		1		1
S14_bin.56	d__Bacteria;p__Bacteroidota;c__Bacteroidia;o__Bacteroidales;f__Marinifilaceae;g__RGIG9079;s__	g__RGIG9079	Greater glider	Yes	0.442608			0	0	0	0	0	0	1	0	0	FALSE	FALSE																																1				1
S7_bin.47	d__Bacteria;p__Bacteroidota;c__Bacteroidia;o__Bacteroidales;f__Marinilabiliaceae;g__W3P20-009;s__W3P20-009 sp900766825	g__W3P20-009	Northern brown bandicoot													0	FALSE	FALSE		1					1																														1	1
GCA_900766825.1	d__Bacteria;p__Bacteroidota;c__Bacteroidia;o__Bacteroidales;f__Marinilabiliaceae;g__W3P20-009;s__W3P20-009 sp900766825	g__W3P20-009	public	Yes	0.333404			0	0	1	0	0	1	0	0	0	FALSE	FALSE		1																				1										1				1	1	2
S13_bin.5	d__Bacteria;p__Bacteroidota;c__Bacteroidia;o__Bacteroidales;f__Muribaculaceae;g__Amulumruptor;s__	g__Amulumruptor	Squirrel glider													0	FALSE	FALSE																																1				2	1	2		1
S15_bin.9	d__Bacteria;p__Bacteroidota;c__Bacteroidia;o__Bacteroidales;f__Muribaculaceae;g__Amulumruptor;s__	g__Amulumruptor	Squirrel glider	Yes	1.21265			0	0	0	1	0	0	0	0	0	FALSE	FALSE																																				2	1	2		1
S7500_combined_bin.22	d__Bacteria;p__Bacteroidota;c__Bacteroidia;o__Bacteroidales;f__Muribaculaceae;g__Amulumruptor;s__Amulumruptor caecigallinarius	g__Amulumruptor	Mahogany glider													0	FALSE	FALSE		1																																		2	1	2
GCA_944321825.1	d__Bacteria;p__Bacteroidota;c__Bacteroidia;o__Bacteroidales;f__Muribaculaceae;g__Amulumruptor;s__Amulumruptor caecigallinarius	g__Amulumruptor	public	Yes	1.98625			0	0	0	1	0	0	0	0	0	FALSE	FALSE		1																														1				2	1	2		1
S0093_combined_bin.133	d__Bacteria;p__Bacteroidota;c__Bacteroidia;o__Bacteroidales;f__Muribaculaceae;g__CAG-873;s__	g__CAG-873	Common wombat	Yes	1.16272			0	1	0	0	0	0	0	1	0	FALSE	FALSE																																				1		1		1
S28_metabat_bins_sens.tsv.040	d__Bacteria;p__Bacteroidota;c__Bacteroidia;o__Bacteroidales;f__Muribaculaceae;g__CAG-873;s__	g__CAG-873	Common wombat													0	FALSE	FALSE																																				1		1		1
S21_bin.112	d__Bacteria;p__Bacteroidota;c__Bacteroidia;o__Bacteroidales;f__Muribaculaceae;g__CAG-873;s__	g__CAG-873	Long-nosed potaroo	Yes	0.488601			0	0	0	0	0	1	0	0	0	FALSE	FALSE																																				1		1		1
S21_bin.56	d__Bacteria;p__Bacteroidota;c__Bacteroidia;o__Bacteroidales;f__Muribaculaceae;g__CAG-873;s__	g__CAG-873	Long-nosed potaroo	Yes	0.288648			0	0	0	0	0	1	0	0	0	FALSE	FALSE																																1				1		1
S21_bin.71	d__Bacteria;p__Bacteroidota;c__Bacteroidia;o__Bacteroidales;f__Muribaculaceae;g__CAG-873;s__	g__CAG-873	Long-nosed potaroo	Yes	0.32146			0	0	0	0	0	1	0	0	0	FALSE	FALSE																																1
S21_bin.97	d__Bacteria;p__Bacteroidota;c__Bacteroidia;o__Bacteroidales;f__Muribaculaceae;g__CAG-873;s__	g__CAG-873	Long-nosed potaroo													0	FALSE	FALSE		1																														1				1		1		1
S8_bin.46	d__Bacteria;p__Bacteroidota;c__Bacteroidia;o__Bacteroidales;f__Muribaculaceae;g__CAG-873;s__	g__CAG-873	Long-nosed potaroo													0	FALSE	FALSE		1																														1				1		1		1
S10_bin.38	d__Bacteria;p__Bacteroidota;c__Bacteroidia;o__Bacteroidales;f__Muribaculaceae;g__CAG-873;s__	g__CAG-873	Lumholtz's tree kangaroo													0	FALSE	FALSE																																				1		1		1
S10_bin.99	d__Bacteria;p__Bacteroidota;c__Bacteroidia;o__Bacteroidales;f__Muribaculaceae;g__CAG-873;s__	g__CAG-873	Lumholtz's tree kangaroo													0	FALSE	FALSE		1																														1				1		1		1
S10_metabat2_refined_bins.tsv.044	d__Bacteria;p__Bacteroidota;c__Bacteroidia;o__Bacteroidales;f__Muribaculaceae;g__CAG-873;s__	g__CAG-873	Lumholtz's tree kangaroo													0	FALSE	FALSE																																				1		1		1
S10_metabat2_refined_bins.tsv.127	d__Bacteria;p__Bacteroidota;c__Bacteroidia;o__Bacteroidales;f__Muribaculaceae;g__CAG-873;s__	g__CAG-873	Lumholtz's tree kangaroo	Yes	0.72298			0	1	0	0	0	1	0	1	0	FALSE	FALSE		1																														1				1		1		1
GCA_001701165.1	d__Bacteria;p__Bacteroidota;c__Bacteroidia;o__Bacteroidales;f__Muribaculaceae;g__CAG-873;s__CAG-873 sp001701165	g__CAG-873	public													0	FALSE	FALSE																																1				1		1
S0484_combined_bin.87	d__Bacteria;p__Bacteroidota;c__Bacteroidia;o__Bacteroidales;f__Muribaculaceae;g__CAG-873;s__CAG-873 sp001701165	g__CAG-873	Southern hairy-nosed wombat	Yes	1.28582			0	0	0	0	0	0	0	1	0	FALSE	FALSE																																1				1		1
S2022_combined_bin.59	d__Bacteria;p__Bacteroidota;c__Bacteroidia;o__Bacteroidales;f__Muribaculaceae;g__CAG-873;s__CAG-873 sp001701165	g__CAG-873	Southern hairy-nosed wombat													0	FALSE	FALSE																																1				1		1
S0332_combined_bin.10	d__Bacteria;p__Bacteroidota;c__Bacteroidia;o__Bacteroidales;f__Muribaculaceae;g__CAG-873;s__CAG-873 sp002633115	g__CAG-873	Koala													0	FALSE	FALSE		1																																		2	1	1		1
S36_bin.5	d__Bacteria;p__Bacteroidota;c__Bacteroidia;o__Bacteroidales;f__Muribaculaceae;g__CAG-873;s__CAG-873 sp002633115	g__CAG-873	Koala	Yes	32.5208			0	0	0	0	1	0	0	0	0	FALSE	FALSE		1																																		2	1			1
GCA_002633115.1	d__Bacteria;p__Bacteroidota;c__Bacteroidia;o__Bacteroidales;f__Muribaculaceae;g__CAG-873;s__CAG-873 sp002633115	g__CAG-873	public													0	FALSE	FALSE		1																																		2	1	1		1
GCA_009775535.1	d__Bacteria;p__Bacteroidota;c__Bacteroidia;o__Bacteroidales;f__Muribaculaceae;g__CAG-873;s__CAG-873 sp009775535	g__CAG-873	public	Yes	0.0502753			0	0	0	0	0	1	0	0	0	FALSE	FALSE									1																							1				2		1		2
GCA_020860445.1	d__Bacteria;p__Bacteroidota;c__Bacteroidia;o__Bacteroidales;f__Muribaculaceae;g__CAG-873;s__CAG-873 sp020860445	g__CAG-873	public	Yes	0.14991			0	0	0	0	1	0	0	0	0	FALSE	FALSE		1																																		2	1	1		1
S35_bin.27	d__Bacteria;p__Bacteroidota;c__Bacteroidia;o__Bacteroidales;f__Muribaculaceae;g__CAG-873;s__CAG-873 sp020860515	g__CAG-873	Koala	Yes	0			0	0	0	0	1	0	0	0	0	FALSE	FALSE																																				2	1	2		1
GCA_900540625.1	d__Bacteria;p__Bacteroidota;c__Bacteroidia;o__Bacteroidales;f__Muribaculaceae;g__CAG-873;s__CAG-873 sp900540625	g__CAG-873	public	Yes	0			0	0	0	0	0	0	0	0	0	FALSE	FALSE																																1				1		1
GCA_900550395.1	d__Bacteria;p__Bacteroidota;c__Bacteroidia;o__Bacteroidales;f__Muribaculaceae;g__CAG-873;s__CAG-873 sp900550395	g__CAG-873	public	Yes	0.111569			0	1	1	0	0	0	0	0	0	FALSE	FALSE																																1						1		1
GCA_900554265.1	d__Bacteria;p__Bacteroidota;c__Bacteroidia;o__Bacteroidales;f__Muribaculaceae;g__CAG-873;s__CAG-873 sp900554265	g__CAG-873	public	Yes	0.330187			0	1	0	0	0	0	0	0	0	FALSE	FALSE																																				1				1
GCA_900554715.1	d__Bacteria;p__Bacteroidota;c__Bacteroidia;o__Bacteroidales;f__Muribaculaceae;g__CAG-873;s__CAG-873 sp900554715	g__CAG-873	public	Yes	0.138691			0	0	0	1	0	0	0	0	0	FALSE	FALSE																																				1				1
S21_bin.92	d__Bacteria;p__Bacteroidota;c__Bacteroidia;o__Bacteroidales;f__Muribaculaceae;g__CAG-873;s__CAG-873 sp905193395	g__CAG-873	Long-nosed potaroo	Yes	0.3238			0	0	0	0	0	1	0	0	0	FALSE	FALSE																																						1
GCA_905193395.1	d__Bacteria;p__Bacteroidota;c__Bacteroidia;o__Bacteroidales;f__Muribaculaceae;g__CAG-873;s__CAG-873 sp905193395	g__CAG-873	public													0	FALSE	FALSE									1																											1		1		1
S10_bin.148	d__Bacteria;p__Bacteroidota;c__Bacteroidia;o__Bacteroidales;f__Muribaculaceae;g__CAG-873;s__CAG-873 sp937989585	g__CAG-873	Lumholtz's tree kangaroo	Yes	0.32724			0	1	0	0	0	1	0	0	0	FALSE	FALSE																																				1		1		1
S10_concoct_bins.tsv.100_sub	d__Bacteria;p__Bacteroidota;c__Bacteroidia;o__Bacteroidales;f__Muribaculaceae;g__CAG-873;s__CAG-873 sp937989585	g__CAG-873	Lumholtz's tree kangaroo													0	FALSE	FALSE		1																																		1		1		1
S21_bin.50	d__Bacteria;p__Bacteroidota;c__Bacteroidia;o__Bacteroidales;f__Muribaculaceae;g__CALZFJ01;s__CALZFJ01 sp945645715	g__CALZFJ01	Long-nosed potaroo													0	FALSE	FALSE																																				2	1	2		1
S8_bin.55	d__Bacteria;p__Bacteroidota;c__Bacteroidia;o__Bacteroidales;f__Muribaculaceae;g__CALZFJ01;s__CALZFJ01 sp945645715	g__CALZFJ01	Long-nosed potaroo	Yes	0.993654			0	0	0	0	0	1	0	0	0	FALSE	FALSE																																				2	1	3		1
GCA_945645715.1	d__Bacteria;p__Bacteroidota;c__Bacteroidia;o__Bacteroidales;f__Muribaculaceae;g__CALZFJ01;s__CALZFJ01 sp945645715	g__CALZFJ01	public													0	FALSE	FALSE																																				1		1		1
S1_bin.66	d__Bacteria;p__Bacteroidota;c__Bacteroidia;o__Bacteroidales;f__Muribaculaceae;g__CALZFJ01;s__CALZFJ01 sp945645715	g__CALZFJ01	Rufous bettong													0	FALSE	FALSE																																				2	1	1
S7877_combined_bin.68	d__Bacteria;p__Bacteroidota;c__Bacteroidia;o__Bacteroidales;f__Muribaculaceae;g__Duncaniella;s__Duncaniella sp019416285	g__Duncaniella	Lumholtz's tree kangaroo													0	FALSE	FALSE																																				1		2		1
GCA_019416285.1	d__Bacteria;p__Bacteroidota;c__Bacteroidia;o__Bacteroidales;f__Muribaculaceae;g__Duncaniella;s__Duncaniella sp019416285	g__Duncaniella	public	Yes	0.160513			0	1	0	0	0	0	0	0	0	FALSE	FALSE																																1				2	1	2		1										1
GCA_900759815.1	d__Bacteria;p__Bacteroidota;c__Bacteroidia;o__Bacteroidales;f__Muribaculaceae;g__HGM05190;s__HGM05190 sp900759815	g__HGM05190	public	Yes	0.0650247			0	1	0	0	0	0	0	0	0	FALSE	FALSE																																1				2		1		1
S10_bin.84	d__Bacteria;p__Bacteroidota;c__Bacteroidia;o__Bacteroidales;f__Muribaculaceae;g__JAGBWK01;s__	g__JAGBWK01	Lumholtz's tree kangaroo													0	FALSE	FALSE		1																														1				2		2		1
S10_rosella_refined_bins.tsv.050	d__Bacteria;p__Bacteroidota;c__Bacteroidia;o__Bacteroidales;f__Muribaculaceae;g__JAGBWK01;s__	g__JAGBWK01	Lumholtz's tree kangaroo	Yes	0.263687			0	1	0	0	0	0	0	0	0	FALSE	FALSE		1																														1				2		1		1
S0332_combined_bin.4	d__Bacteria;p__Bacteroidota;c__Bacteroidia;o__Bacteroidales;f__Muribaculaceae;g__JAJPXC01;s__JAJPXC01 sp021205635	g__JAJPXC01	Koala													0	FALSE	FALSE																																				2	1	2		1
S35_bin.56	d__Bacteria;p__Bacteroidota;c__Bacteroidia;o__Bacteroidales;f__Muribaculaceae;g__JAJPXC01;s__JAJPXC01 sp021205635	g__JAJPXC01	Koala													0	FALSE	FALSE																																				2	1	2		1
S36_bin.11	d__Bacteria;p__Bacteroidota;c__Bacteroidia;o__Bacteroidales;f__Muribaculaceae;g__JAJPXC01;s__JAJPXC01 sp021205635	g__JAJPXC01	Koala													0	FALSE	FALSE																																				1	1	2		1
GCA_021205635.1	d__Bacteria;p__Bacteroidota;c__Bacteroidia;o__Bacteroidales;f__Muribaculaceae;g__JAJPXC01;s__JAJPXC01 sp021205635	g__JAJPXC01	public	Yes	15.4732			0	0	0	0	1	0	0	0	0	FALSE	FALSE																																				2	1	2		1
GCA_002361155.1	d__Bacteria;p__Bacteroidota;c__Bacteroidia;o__Bacteroidales;f__Muribaculaceae;g__Lepagella;s__Lepagella sp002361155	g__Lepagella	public	Yes	0.345542			0	0	0	0	0	1	0	0	0	FALSE	FALSE		1																																						1
GCA_002493515.1	d__Bacteria;p__Bacteroidota;c__Bacteroidia;o__Bacteroidales;f__Muribaculaceae;g__Lepagella;s__Lepagella sp002493515	g__Lepagella	public	Yes	0.0705764			0	0	0	1	0	0	0	0	0	FALSE	FALSE						1																											1		1	1		1		1
GCA_902796035.1	d__Bacteria;p__Bacteroidota;c__Bacteroidia;o__Bacteroidales;f__Muribaculaceae;g__Lepagella;s__Lepagella sp900321585	g__Lepagella	public	Yes	0.158522			0	0	1	0	0	1	0	0	0	FALSE	FALSE																																				2		1		1
S0093_combined_bin.24	d__Bacteria;p__Bacteroidota;c__Bacteroidia;o__Bacteroidales;f__Muribaculaceae;g__Lepagella;s__Lepagella sp900541835	g__Lepagella	Common wombat	Yes	0.943339			0	1	0	0	0	0	0	1	0	FALSE	FALSE																																1	1		1	1		1		1
S28_concoct_bins.tsv.004	d__Bacteria;p__Bacteroidota;c__Bacteroidia;o__Bacteroidales;f__Muribaculaceae;g__Lepagella;s__Lepagella sp900541835	g__Lepagella	Common wombat													0	FALSE	FALSE																																1	1		1	1		1		1
S10_bin.54	d__Bacteria;p__Bacteroidota;c__Bacteroidia;o__Bacteroidales;f__Muribaculaceae;g__Lepagella;s__Lepagella sp900541835	g__Lepagella	Lumholtz's tree kangaroo													0	FALSE	FALSE																																1			1					2
GCA_900541835.1	d__Bacteria;p__Bacteroidota;c__Bacteroidia;o__Bacteroidales;f__Muribaculaceae;g__Lepagella;s__Lepagella sp900541835	g__Lepagella	public													0	FALSE	FALSE																																1	1		1	1		1		1
S7500_combined_bin.37	d__Bacteria;p__Bacteroidota;c__Bacteroidia;o__Bacteroidales;f__Muribaculaceae;g__Lepagella;s__Lepagella sp900554845	g__Lepagella	Mahogany glider	Yes	1.70894			0	0	0	1	0	0	0	0	0	FALSE	FALSE		1																																		2		1
GCA_900554845.1	d__Bacteria;p__Bacteroidota;c__Bacteroidia;o__Bacteroidales;f__Muribaculaceae;g__Lepagella;s__Lepagella sp900554845	g__Lepagella	public													0	FALSE	FALSE																																				2				1
S0463_combined_bin.27	d__Bacteria;p__Bacteroidota;c__Bacteroidia;o__Bacteroidales;f__Muribaculaceae;g__Limisoma;s__	g__Limisoma	Mahogany glider													0	FALSE	FALSE																																			1	1		1		2
S7500_combined_bin.96	d__Bacteria;p__Bacteroidota;c__Bacteroidia;o__Bacteroidales;f__Muribaculaceae;g__Limisoma;s__	g__Limisoma	Mahogany glider	Yes	0.621577			0	0	0	1	0	0	0	0	0	FALSE	FALSE		1																																	1	1		1		1
S12_bin.2	d__Bacteria;p__Bacteroidota;c__Bacteroidia;o__Bacteroidales;f__Muribaculaceae;g__Limisoma;s__	g__Limisoma	Yellow glider	Yes	0.881939			0	0	0	1	0	0	0	0	0	FALSE	FALSE																																			1	1		1		1
S16_bin.13	d__Bacteria;p__Bacteroidota;c__Bacteroidia;o__Bacteroidales;f__Muribaculaceae;g__Limisoma;s__	g__Limisoma	Yellow glider													0	FALSE	FALSE																																			1	1		1		1
GCA_022009815.1	d__Bacteria;p__Bacteroidota;c__Bacteroidia;o__Bacteroidales;f__Muribaculaceae;g__Limisoma;s__Limisoma sp000437795	g__Limisoma	public	Yes	0.100232			0	0	0	0	0	0	0	1	0	FALSE	FALSE																							1													2	1			2
GCA_004555955.1	d__Bacteria;p__Bacteroidota;c__Bacteroidia;o__Bacteroidales;f__Muribaculaceae;g__Limisoma;s__Limisoma sp004555955	g__Limisoma	public	Yes	0.0310421			0	0	0	0	0	0	0	0	0	FALSE	FALSE																																				2	1	1		1
GCA_003150235.1	d__Bacteria;p__Bacteroidota;c__Bacteroidia;o__Bacteroidales;f__Muribaculaceae;g__Muribaculum;s__Muribaculum sp003150235	g__Muribaculum	public	Yes	0.440806			0	0	0	1	0	0	0	0	0	FALSE	FALSE																																1				2	1	3		1
S10_bin.122	d__Bacteria;p__Bacteroidota;c__Bacteroidia;o__Bacteroidales;f__Muribaculaceae;g__Paramuribaculum;s__	g__Paramuribaculum	Lumholtz's tree kangaroo													0	FALSE	FALSE						1																										1				2		1		1
S10_metabat_bins_sens.tsv.054_sub	d__Bacteria;p__Bacteroidota;c__Bacteroidia;o__Bacteroidales;f__Muribaculaceae;g__Paramuribaculum;s__	g__Paramuribaculum	Lumholtz's tree kangaroo	Yes	0.538505			0	1	0	0	0	0	0	0	0	FALSE	FALSE						1																										1				2		1		1
S10_bin.71	d__Bacteria;p__Bacteroidota;c__Bacteroidia;o__Bacteroidales;f__Muribaculaceae;g__Paramuribaculum;s__Paramuribaculum sp009775605	g__Paramuribaculum	Lumholtz's tree kangaroo													0	FALSE	FALSE																																				1		1		1
GCA_009775605.1	d__Bacteria;p__Bacteroidota;c__Bacteroidia;o__Bacteroidales;f__Muribaculaceae;g__Paramuribaculum;s__Paramuribaculum sp009775605	g__Paramuribaculum	public	Yes	0.178402			0	1	0	0	0	0	0	0	0	FALSE	FALSE																																				2		1		1
S10_bin.69	d__Bacteria;p__Bacteroidota;c__Bacteroidia;o__Bacteroidales;f__Muribaculaceae;g__Paramuribaculum;s__Paramuribaculum sp900759835	g__Paramuribaculum	Lumholtz's tree kangaroo													0	FALSE	FALSE																																				2				1
S10_rosella_refined_bins.tsv.068_sub	d__Bacteria;p__Bacteroidota;c__Bacteroidia;o__Bacteroidales;f__Muribaculaceae;g__Paramuribaculum;s__Paramuribaculum sp900759835	g__Paramuribaculum	Lumholtz's tree kangaroo													0	FALSE	FALSE																																				1		1
GCA_900759835.1	d__Bacteria;p__Bacteroidota;c__Bacteroidia;o__Bacteroidales;f__Muribaculaceae;g__Paramuribaculum;s__Paramuribaculum sp900759835	g__Paramuribaculum	public	Yes	0.211422			0	1	0	0	0	0	0	0	0	FALSE	FALSE																																				2		1		1
S10_metabat2_refined_bins.tsv.071	d__Bacteria;p__Bacteroidota;c__Bacteroidia;o__Bacteroidales;f__Muribaculaceae;g__Paramuribaculum;s__Paramuribaculum sp910587185	g__Paramuribaculum	Lumholtz's tree kangaroo													0	FALSE	FALSE						1																														2		1		1
S7877_combined_bin.16	d__Bacteria;p__Bacteroidota;c__Bacteroidia;o__Bacteroidales;f__Muribaculaceae;g__Paramuribaculum;s__Paramuribaculum sp910587185	g__Paramuribaculum	Lumholtz's tree kangaroo													0	FALSE	FALSE						1																														2		1		2
GCA_910587185.1	d__Bacteria;p__Bacteroidota;c__Bacteroidia;o__Bacteroidales;f__Muribaculaceae;g__Paramuribaculum;s__Paramuribaculum sp910587185	g__Paramuribaculum	public	Yes	0.340239			0	1	0	0	0	0	0	0	0	FALSE	FALSE						1																														2		1		1
S14_bin.43	d__Bacteria;p__Bacteroidota;c__Bacteroidia;o__Bacteroidales;f__Muribaculaceae;g__RGIG4079;s__	g__RGIG4079	Greater glider	Yes	0.372849			0	0	0	0	0	0	1	0	0	FALSE	FALSE																																				2
S7877_combined_bin.79	d__Bacteria;p__Bacteroidota;c__Bacteroidia;o__Bacteroidales;f__Muribaculaceae;g__RGIG4079;s__	g__RGIG4079	Lumholtz's tree kangaroo	Yes	0.390314			0	1	0	0	0	0	0	0	0	FALSE	FALSE																																1				2
GCA_017409345.1	d__Bacteria;p__Bacteroidota;c__Bacteroidia;o__Bacteroidales;f__Muribaculaceae;g__RGIG4079;s__RGIG4079 sp017409345	g__RGIG4079	public	Yes	0.102951			0	1	0	0	0	0	0	0	0	FALSE	FALSE						1																										1				1		1		1
S8_bin.99	d__Bacteria;p__Bacteroidota;c__Bacteroidia;o__Bacteroidales;f__Muribaculaceae;g__Sodaliphilus;s__Sodaliphilus sp004557565	g__Sodaliphilus	Long-nosed potaroo													0	FALSE	FALSE																																								1
GCA_004557565.1	d__Bacteria;p__Bacteroidota;c__Bacteroidia;o__Bacteroidales;f__Muribaculaceae;g__Sodaliphilus;s__Sodaliphilus sp004557565	g__Sodaliphilus	public	Yes	1.396			0	0	0	0	0	1	0	0	0	FALSE	FALSE																																				1		1		1
S1_bin.91	d__Bacteria;p__Bacteroidota;c__Bacteroidia;o__Bacteroidales;f__Muribaculaceae;g__Sodaliphilus;s__Sodaliphilus sp004557565	g__Sodaliphilus	Rufous bettong													0	FALSE	FALSE																																				1		1		1
S11_rosella_refined_bins.tsv.047	d__Bacteria;p__Bacteroidota;c__Bacteroidia;o__Bacteroidales;f__Muribaculaceae;g__Sodaliphilus;s__Sodaliphilus sp004557565	g__Sodaliphilus	Southern hairy-nosed wombat													0	FALSE	FALSE																																						1		1
S9_bin.9	d__Bacteria;p__Bacteroidota;c__Bacteroidia;o__Bacteroidales;f__Muribaculaceae;g__Sodaliphilus;s__Sodaliphilus sp004557565	g__Sodaliphilus	Southern hairy-nosed wombat													0	FALSE	FALSE																																				1		1		1
GCA_900545955.1	d__Bacteria;p__Bacteroidota;c__Bacteroidia;o__Bacteroidales;f__Muribaculaceae;g__UBA7173;s__UBA7173 sp900545955	g__UBA7173	public													0	FALSE	FALSE																																1				1		1		1
S13_bin.17	d__Bacteria;p__Bacteroidota;c__Bacteroidia;o__Bacteroidales;f__Muribaculaceae;g__UBA7173;s__UBA7173 sp900545955	g__UBA7173	Squirrel glider	Yes	2.1643			0	1	0	1	0	1	0	0	0	FALSE	FALSE																																1				1		1		1
S15_bin.12	d__Bacteria;p__Bacteroidota;c__Bacteroidia;o__Bacteroidales;f__Muribaculaceae;g__UBA7173;s__UBA7173 sp900545955	g__UBA7173	Squirrel glider													0	FALSE	FALSE																																						1		1
GCA_900546835.1	d__Bacteria;p__Bacteroidota;c__Bacteroidia;o__Bacteroidales;f__Muribaculaceae;g__UBA7173;s__UBA7173 sp900546835	g__UBA7173	public													0	FALSE	FALSE																																1				1				1
S8_bin.73	d__Bacteria;p__Bacteroidota;c__Bacteroidia;o__Bacteroidales;f__Muribaculaceae;g__W0P31-042;s__W0P31-042 sp004557195	g__W0P31-042	Long-nosed potaroo	Yes	0.666456			0	0	0	0	0	1	0	0	0	FALSE	FALSE																																				2		1		1
GCA_004557195.1	d__Bacteria;p__Bacteroidota;c__Bacteroidia;o__Bacteroidales;f__Muribaculaceae;g__W0P31-042;s__W0P31-042 sp004557195	g__W0P31-042	public													0	FALSE	FALSE																																				2	1	2		1
S0484_combined_bin.23	d__Bacteria;p__Bacteroidota;c__Bacteroidia;o__Bacteroidales;f__P3;g__;s__	f__P3;g__	Southern hairy-nosed wombat													0	FALSE	FALSE							1																										1		1	1		1
S2022_combined_bin.40	d__Bacteria;p__Bacteroidota;c__Bacteroidia;o__Bacteroidales;f__P3;g__;s__	f__P3;g__	Southern hairy-nosed wombat	Yes	1.12993			0	0	0	0	0	0	0	1	0	FALSE	FALSE							1																										1		1	1		1
S7485_combined_bin.27	d__Bacteria;p__Bacteroidota;c__Bacteroidia;o__Bacteroidales;f__P3;g__CAMURW01;s__	g__CAMURW01	Eastern-grey kangaroo	Yes	0.58717			0	1	0	0	0	0	0	0	0	FALSE	FALSE							1		1																								1		1	1		2
S7485_combined_bin.63	d__Bacteria;p__Bacteroidota;c__Bacteroidia;o__Bacteroidales;f__P3;g__CAMURW01;s__	g__CAMURW01	Eastern-grey kangaroo	Yes	0.271157			0	1	0	0	0	0	0	0	0	FALSE	FALSE							1		1																								1					1
S0340_combined_bin.96	d__Bacteria;p__Bacteroidota;c__Bacteroidia;o__Bacteroidales;f__P3;g__CAMURW01;s__	g__CAMURW01	Red-legged pademelon													0	FALSE	FALSE	1						1		1																								1		1	1		2
S7485_combined_bin.51	d__Bacteria;p__Bacteroidota;c__Bacteroidia;o__Bacteroidales;f__P3;g__Onthomorpha;s__	g__Onthomorpha	Eastern-grey kangaroo	Yes	0.166324			0	1	0	0	0	0	0	0	0	FALSE	FALSE		1
GCA_944320415.1	d__Bacteria;p__Bacteroidota;c__Bacteroidia;o__Bacteroidales;f__P3;g__Onthomorpha;s__Onthomorpha sp944320415	g__Onthomorpha	public	Yes	0.0577683			0	0	0	0	0	0	0	1	0	FALSE	FALSE		1				1	1		2																										1	1		1		1
S0093_combined_bin.11	d__Bacteria;p__Bacteroidota;c__Bacteroidia;o__Bacteroidales;f__P3;g__Phil12;s__Phil12 sp002633275	g__Phil12	Common wombat	Yes	1.13345			0	0	0	0	0	1	0	1	0	FALSE	FALSE						1																													1	1		1
S28_metabat_bins_sspec.tsv.053	d__Bacteria;p__Bacteroidota;c__Bacteroidia;o__Bacteroidales;f__P3;g__Phil12;s__Phil12 sp002633275	g__Phil12	Common wombat													0	FALSE	FALSE						1																													1	1		1
S21_bin.96	d__Bacteria;p__Bacteroidota;c__Bacteroidia;o__Bacteroidales;f__P3;g__Phil12;s__Phil12 sp002633275	g__Phil12	Long-nosed potaroo													0	FALSE	FALSE						1																													1	1		1
GCA_002633275.1	d__Bacteria;p__Bacteroidota;c__Bacteroidia;o__Bacteroidales;f__P3;g__Phil12;s__Phil12 sp002633275	g__Phil12	public													0	FALSE	FALSE						2																													1	1		1
S0009_combined_bin.88	d__Bacteria;p__Bacteroidota;c__Bacteroidia;o__Bacteroidales;f__P3;g__Phil12;s__Phil12 sp002633275	g__Phil12	Southern hairy-nosed wombat													0	FALSE	FALSE						1																													1	1		1
S34_metabat2_refined_bins.tsv.098	d__Bacteria;p__Bacteroidota;c__Bacteroidia;o__Bacteroidales;f__P3;g__Phil12;s__Phil12 sp002633275	g__Phil12	Southern hairy-nosed wombat													0	FALSE	FALSE						1																													1	1		1
GCA_900315335.1	d__Bacteria;p__Bacteroidota;c__Bacteroidia;o__Bacteroidales;f__P3;g__Phil12;s__Phil12 sp900315335	g__Phil12	public													0	FALSE	FALSE		2				2																													2	2		2
S13_bin.10	d__Bacteria;p__Bacteroidota;c__Bacteroidia;o__Bacteroidales;f__P3;g__Pullibacteroides;s__	g__Pullibacteroides	Squirrel glider	Yes	0.755282			0	0	0	1	0	0	0	0	0	FALSE	FALSE						1																											1		1			1		1
S7485_combined_bin.44	d__Bacteria;p__Bacteroidota;c__Bacteroidia;o__Bacteroidales;f__Paludibacteraceae;g__Aphodosoma;s__	g__Aphodosoma	Eastern-grey kangaroo	Yes	0.195599			0	1	0	0	0	0	0	0	0	FALSE	FALSE						1
GCA_017694515.1	d__Bacteria;p__Bacteroidota;c__Bacteroidia;o__Bacteroidales;f__Paludibacteraceae;g__Aphodosoma;s__Aphodosoma intestinipullorum	g__Aphodosoma	public	Yes	0.0749662			0	0	0	1	0	0	0	0	0	FALSE	FALSE						1																										1				1		1
GCA_017694565.1	d__Bacteria;p__Bacteroidota;c__Bacteroidia;o__Bacteroidales;f__Paludibacteraceae;g__Enterocola;s__Enterocola intestinipullorum	g__Enterocola	public	Yes	0.15954			0	0	0	1	0	0	0	0	0	FALSE	FALSE																																				1	1	2
GCA_017508305.1	d__Bacteria;p__Bacteroidota;c__Bacteroidia;o__Bacteroidales;f__Paludibacteraceae;g__Enterocola;s__Enterocola sp017508305	g__Enterocola	public	Yes	0.0606211			0	1	0	0	0	0	0	0	0	FALSE	FALSE																																1				1		1
S7500_combined_bin.71	d__Bacteria;p__Bacteroidota;c__Bacteroidia;o__Bacteroidales;f__Paludibacteraceae;g__Gallipaludibacter;s__	g__Gallipaludibacter	Mahogany glider	Yes	0.249596			0	0	0	1	0	0	0	0	0	FALSE	FALSE																																				1		1
GCA_944321155.1	d__Bacteria;p__Bacteroidota;c__Bacteroidia;o__Bacteroidales;f__Paludibacteraceae;g__Gallipaludibacter;s__Gallipaludibacter sp944321155	g__Gallipaludibacter	public	Yes	0.0243179			0	0	0	0	0	0	0	0	0	FALSE	FALSE						1																										1	1		1	1		1
S7485_combined_bin.36	d__Bacteria;p__Bacteroidota;c__Bacteroidia;o__Bacteroidales;f__Paludibacteraceae;g__RF16;s__	g__RF16	Eastern-grey kangaroo	Yes	0.2919			0	1	0	0	0	0	0	0	0	FALSE	FALSE																																						1
S21_bin.73	d__Bacteria;p__Bacteroidota;c__Bacteroidia;o__Bacteroidales;f__Paludibacteraceae;g__RF16;s__	g__RF16	Long-nosed potaroo	Yes	1.82224			0	0	1	0	0	1	0	0	0	FALSE	FALSE																																1				1		1
S21_bin.76	d__Bacteria;p__Bacteroidota;c__Bacteroidia;o__Bacteroidales;f__Paludibacteraceae;g__RF16;s__	g__RF16	Long-nosed potaroo	Yes	0.48039			0	0	1	0	0	1	0	0	0	FALSE	FALSE																																				1
S8_bin.97	d__Bacteria;p__Bacteroidota;c__Bacteroidia;o__Bacteroidales;f__Paludibacteraceae;g__RF16;s__	g__RF16	Long-nosed potaroo													0	FALSE	FALSE																																1				1		1
GCA_015061165.1	d__Bacteria;p__Bacteroidota;c__Bacteroidia;o__Bacteroidales;f__Paludibacteraceae;g__RF16;s__RF16 sp015061165	g__RF16	public	Yes	0.0936234			0	1	0	0	0	0	0	0	0	FALSE	FALSE																																1				1		1
S0340_combined_bin.41	d__Bacteria;p__Bacteroidota;c__Bacteroidia;o__Bacteroidales;f__Paludibacteraceae;g__RF16;s__RF16 sp015061165	g__RF16	Red-legged pademelon													0	FALSE	FALSE																																1				1
S8_bin.8	d__Bacteria;p__Bacteroidota;c__Bacteroidia;o__Bacteroidales;f__Paludibacteraceae;g__RF16;s__RF16 sp016302585	g__RF16	Long-nosed potaroo	Yes	1.39596			0	0	0	0	0	1	0	0	0	FALSE	FALSE																																1				2		1
GCA_016302585.1	d__Bacteria;p__Bacteroidota;c__Bacteroidia;o__Bacteroidales;f__Paludibacteraceae;g__RF16;s__RF16 sp016302585	g__RF16	public													0	FALSE	FALSE																																1				2		1
GCA_022783865.1	d__Bacteria;p__Bacteroidota;c__Bacteroidia;o__Bacteroidales;f__Paludibacteraceae;g__RF16;s__RF16 sp022783865	g__RF16	public	Yes	0.128623			0	0	0	0	0	1	0	1	0	FALSE	FALSE																																1				1		1
GCA_900320865.1	d__Bacteria;p__Bacteroidota;c__Bacteroidia;o__Bacteroidales;f__Paludibacteraceae;g__RF16;s__RF16 sp900320865	g__RF16	public	Yes	0.0428962			0	0	0	0	0	0	0	0	0	FALSE	FALSE																																1				2		1
GCA_015061185.1	d__Bacteria;p__Bacteroidota;c__Bacteroidia;o__Bacteroidales;f__Paludibacteraceae;g__UBA1181;s__UBA1181 sp015061185	g__UBA1181	public	Yes	0.0678849			0	1	0	0	0	0	0	0	0	FALSE	FALSE		1																														1				1		1
S8_bin.67	d__Bacteria;p__Bacteroidota;c__Bacteroidia;o__Bacteroidales;f__Paludibacteraceae;g__UBA4363;s__UBA4363 sp017937025	g__UBA4363	Long-nosed potaroo													0	FALSE	FALSE		1																																		1		1														1
GCA_017937025.1	d__Bacteria;p__Bacteroidota;c__Bacteroidia;o__Bacteroidales;f__Paludibacteraceae;g__UBA4363;s__UBA4363 sp017937025	g__UBA4363	public	Yes	0.290032			0	0	0	0	0	1	0	0	0	FALSE	FALSE																																1				1	1	1														1
GCA_004557405.1	d__Bacteria;p__Bacteroidota;c__Bacteroidia;o__Bacteroidales;f__Paludibacteraceae;g__W0P28-013;s__W0P28-013 sp004557405	g__W0P28-013	public													0	FALSE	FALSE							1																									1				2	1	1
S0484_combined_bin.99	d__Bacteria;p__Bacteroidota;c__Bacteroidia;o__Bacteroidales;f__Paludibacteraceae;g__W0P28-013;s__W0P28-013 sp004557405	g__W0P28-013	Southern hairy-nosed wombat													0	FALSE	FALSE																																1				2		1
S2022_combined_bin.114	d__Bacteria;p__Bacteroidota;c__Bacteroidia;o__Bacteroidales;f__Paludibacteraceae;g__W0P28-013;s__W0P28-013 sp004557405	g__W0P28-013	Southern hairy-nosed wombat	Yes	0.784718			0	0	0	0	0	0	0	1	0	FALSE	FALSE																																1				2	1	1
S0332_combined_bin.17	d__Bacteria;p__Bacteroidota;c__Bacteroidia;o__Bacteroidales;f__Rikenellaceae;g__;s__	f__Rikenellaceae;g__	Koala	Yes	0.87233			0	0	0	0	1	0	0	0	0	FALSE	FALSE						1			1																							1				1	1	1		1
S7877_combined_bin.19	d__Bacteria;p__Bacteroidota;c__Bacteroidia;o__Bacteroidales;f__Rikenellaceae;g__Alistipes;s__	g__Alistipes	Lumholtz's tree kangaroo	Yes	0.826819		g__Alistipes	0	1	0	0	0	0	0	0	0	FALSE	FALSE																																1				2		1
S0463_combined_bin.75	d__Bacteria;p__Bacteroidota;c__Bacteroidia;o__Bacteroidales;f__Rikenellaceae;g__Alistipes;s__	g__Alistipes	Mahogany glider	Yes	0.685706		g__Alistipes	0	0	1	1	0	0	0	0	0	FALSE	FALSE						1																										1				1		1		1
S7_bin.82	d__Bacteria;p__Bacteroidota;c__Bacteroidia;o__Bacteroidales;f__Rikenellaceae;g__Alistipes;s__	g__Alistipes	Northern brown bandicoot				g__Alistipes									0	FALSE	FALSE																																1				1				2
S37_bin.2	d__Bacteria;p__Bacteroidota;c__Bacteroidia;o__Bacteroidales;f__Rikenellaceae;g__Alistipes;s__	g__Alistipes	Rufous bettong	Yes	1.88384		g__Alistipes	0	0	0	0	0	1	0	0	0	FALSE	FALSE																																				1	1	1		1
S13_bin.62	d__Bacteria;p__Bacteroidota;c__Bacteroidia;o__Bacteroidales;f__Rikenellaceae;g__Alistipes;s__	g__Alistipes	Squirrel glider				g__Alistipes									0	FALSE	FALSE																																1				1				1
GCF_000265365.1	d__Bacteria;p__Bacteroidota;c__Bacteroidia;o__Bacteroidales;f__Rikenellaceae;g__Alistipes;s__Alistipes finegoldii	g__Alistipes	public	Yes	0.191269		g__Alistipes	0	0	0	0	0	0	0	1	0	FALSE	FALSE		1																																		2		1		1
GCA_025145285.1	d__Bacteria;p__Bacteroidota;c__Bacteroidia;o__Bacteroidales;f__Rikenellaceae;g__Alistipes;s__Alistipes onderdonkii	g__Alistipes	public	Yes	0.172837		g__Alistipes	0	1	0	1	0	0	0	0	0	FALSE	FALSE																																1				2		1		1
GCF_900083545.1	d__Bacteria;p__Bacteroidota;c__Bacteroidia;o__Bacteroidales;f__Rikenellaceae;g__Alistipes;s__Alistipes provencensis	g__Alistipes	public	Yes	0.0470546		g__Alistipes	0	0	0	0	0	0	0	0	0	FALSE	FALSE																																1				2		1		1
GCF_000154465.1	d__Bacteria;p__Bacteroidota;c__Bacteroidia;o__Bacteroidales;f__Rikenellaceae;g__Alistipes;s__Alistipes putredinis	g__Alistipes	public	Yes	0.0734043		g__Alistipes	0	0	0	1	0	0	0	0	0	FALSE	FALSE						1																										1			1	1		1		1
GCA_025145645.1	d__Bacteria;p__Bacteroidota;c__Bacteroidia;o__Bacteroidales;f__Rikenellaceae;g__Alistipes;s__Alistipes senegalensis	g__Alistipes	public	Yes	0.290461		g__Alistipes	0	0	0	0	0	0	0	1	0	FALSE	FALSE																																1				2	1	1		2
S0009_combined_bin.81	d__Bacteria;p__Bacteroidota;c__Bacteroidia;o__Bacteroidales;f__Rikenellaceae;g__Alistipes;s__Alistipes senegalensis	g__Alistipes	Southern hairy-nosed wombat				g__Alistipes									0	FALSE	FALSE																																1					1	1		1
S34_concoct_bins.tsv.017	d__Bacteria;p__Bacteroidota;c__Bacteroidia;o__Bacteroidales;f__Rikenellaceae;g__Alistipes;s__Alistipes senegalensis	g__Alistipes	Southern hairy-nosed wombat				g__Alistipes									0	FALSE	FALSE		1																														1				2	1	1		1
GCA_025145845.1	d__Bacteria;p__Bacteroidota;c__Bacteroidia;o__Bacteroidales;f__Rikenellaceae;g__Alistipes;s__Alistipes shahii	g__Alistipes	public	Yes	0.105779		g__Alistipes	0	0	0	1	0	0	0	1	0	FALSE	FALSE																																1				2		1		1
GCA_015059845.1	d__Bacteria;p__Bacteroidota;c__Bacteroidia;o__Bacteroidales;f__Rikenellaceae;g__Alistipes;s__Alistipes sp015059845	g__Alistipes	public	Yes	0.0799779		g__Alistipes	0	1	0	0	0	0	0	0	0	FALSE	FALSE																																1				2		1
GCA_015059905.1	d__Bacteria;p__Bacteroidota;c__Bacteroidia;o__Bacteroidales;f__Rikenellaceae;g__Alistipes;s__Alistipes sp015059905	g__Alistipes	public	Yes	0.0583387		g__Alistipes	0	1	0	0	0	0	0	0	0	FALSE	FALSE							1																									1				2		1
GCA_015059925.1	d__Bacteria;p__Bacteroidota;c__Bacteroidia;o__Bacteroidales;f__Rikenellaceae;g__Alistipes;s__Alistipes sp015059925	g__Alistipes	public	Yes	0.10515		g__Alistipes	0	1	0	0	0	0	0	0	0	FALSE	FALSE																																1				2		1
S7485_combined_bin.24	d__Bacteria;p__Bacteroidota;c__Bacteroidia;o__Bacteroidales;f__Rikenellaceae;g__Alistipes;s__Alistipes sp017399485	g__Alistipes	Eastern-grey kangaroo				g__Alistipes									0	FALSE	FALSE																																1				2		1
GCA_017399485.1	d__Bacteria;p__Bacteroidota;c__Bacteroidia;o__Bacteroidales;f__Rikenellaceae;g__Alistipes;s__Alistipes sp017399485	g__Alistipes	public	Yes	0.120072		g__Alistipes	0	1	0	0	0	0	0	0	0	FALSE	FALSE																																1				2		1
GCA_017410165.1	d__Bacteria;p__Bacteroidota;c__Bacteroidia;o__Bacteroidales;f__Rikenellaceae;g__Alistipes;s__Alistipes sp017410165	g__Alistipes	public	Yes	0.0758565		g__Alistipes	0	1	0	0	0	0	0	0	0	FALSE	FALSE																																				1		1		1
GCA_017442365.1	d__Bacteria;p__Bacteroidota;c__Bacteroidia;o__Bacteroidales;f__Rikenellaceae;g__Alistipes;s__Alistipes sp017442365	g__Alistipes	public	Yes	0.199839		g__Alistipes	0	1	0	0	0	0	0	0	0	FALSE	FALSE																																				1		1
S0340_combined_bin.4	d__Bacteria;p__Bacteroidota;c__Bacteroidia;o__Bacteroidales;f__Rikenellaceae;g__Alistipes;s__Alistipes sp017442365	g__Alistipes	Red-legged pademelon				g__Alistipes									0	FALSE	FALSE																																				1		1
GCA_017463585.1	d__Bacteria;p__Bacteroidota;c__Bacteroidia;o__Bacteroidales;f__Rikenellaceae;g__Alistipes;s__Alistipes sp017463585	g__Alistipes	public	Yes	0.0532774		g__Alistipes	0	1	0	0	0	0	0	0	0	FALSE	FALSE																																				1		1
GCA_017481925.1	d__Bacteria;p__Bacteroidota;c__Bacteroidia;o__Bacteroidales;f__Rikenellaceae;g__Alistipes;s__Alistipes sp017481925	g__Alistipes	public				g__Alistipes									0	FALSE	FALSE																																1				2		1
S0340_combined_bin.53	d__Bacteria;p__Bacteroidota;c__Bacteroidia;o__Bacteroidales;f__Rikenellaceae;g__Alistipes;s__Alistipes sp017481925	g__Alistipes	Red-legged pademelon	Yes	0.354402		g__Alistipes	0	1	0	0	0	0	0	0	0	FALSE	FALSE																																1				2		1
S7485_combined_bin.64	d__Bacteria;p__Bacteroidota;c__Bacteroidia;o__Bacteroidales;f__Rikenellaceae;g__Alistipes;s__Alistipes sp017624955	g__Alistipes	Eastern-grey kangaroo				g__Alistipes									0	FALSE	FALSE																																				2		1		1
GCA_017624955.1	d__Bacteria;p__Bacteroidota;c__Bacteroidia;o__Bacteroidales;f__Rikenellaceae;g__Alistipes;s__Alistipes sp017624955	g__Alistipes	public	Yes	0.262926		g__Alistipes	0	1	0	0	0	0	0	0	0	FALSE	FALSE																																				2		1
GCA_017935185.1	d__Bacteria;p__Bacteroidota;c__Bacteroidia;o__Bacteroidales;f__Rikenellaceae;g__Alistipes;s__Alistipes sp017935185	g__Alistipes	public	Yes	0.0532722		g__Alistipes	0	1	0	0	0	0	0	0	0	FALSE	FALSE																																1				2		1
S10_bin.31	d__Bacteria;p__Bacteroidota;c__Bacteroidia;o__Bacteroidales;f__Rikenellaceae;g__Alistipes;s__Alistipes sp017936685	g__Alistipes	Lumholtz's tree kangaroo	Yes	1.0047		g__Alistipes	0	1	0	0	0	0	0	0	0	FALSE	FALSE							1																									1				1		1		1
S10_concoct_bins.tsv.024	d__Bacteria;p__Bacteroidota;c__Bacteroidia;o__Bacteroidales;f__Rikenellaceae;g__Alistipes;s__Alistipes sp017936685	g__Alistipes	Lumholtz's tree kangaroo				g__Alistipes									0	FALSE	FALSE							1																													1		1		1
GCA_017936685.1	d__Bacteria;p__Bacteroidota;c__Bacteroidia;o__Bacteroidales;f__Rikenellaceae;g__Alistipes;s__Alistipes sp017936685	g__Alistipes	public				g__Alistipes									0	FALSE	FALSE		1																														1				1		1		1
GCA_021204515.1	d__Bacteria;p__Bacteroidota;c__Bacteroidia;o__Bacteroidales;f__Rikenellaceae;g__Alistipes;s__Alistipes sp021204515	g__Alistipes	public	Yes	0.11433		g__Alistipes	0	0	0	1	0	0	0	0	0	FALSE	FALSE																																1				2		1		1
S10_bin.32	d__Bacteria;p__Bacteroidota;c__Bacteroidia;o__Bacteroidales;f__Rikenellaceae;g__Alistipes;s__Alistipes sp900548155	g__Alistipes	Lumholtz's tree kangaroo				g__Alistipes									0	FALSE	FALSE																																				2		1		1
S10_concoct_bins.tsv.043	d__Bacteria;p__Bacteroidota;c__Bacteroidia;o__Bacteroidales;f__Rikenellaceae;g__Alistipes;s__Alistipes sp900548155	g__Alistipes	Lumholtz's tree kangaroo				g__Alistipes									0	FALSE	FALSE																																				2		1		2
GCA_905213895.1	d__Bacteria;p__Bacteroidota;c__Bacteroidia;o__Bacteroidales;f__Rikenellaceae;g__Alistipes;s__Alistipes sp900548155	g__Alistipes	public	Yes	0.221706		g__Alistipes	0	1	0	0	0	0	0	1	0	FALSE	FALSE																																				2	1	1		1
S7500_combined_bin.30	d__Bacteria;p__Bacteroidota;c__Bacteroidia;o__Bacteroidales;f__Rikenellaceae;g__Alistipes;s__Alistipes sp902363575	g__Alistipes	Mahogany glider	Yes	0.460953		g__Alistipes	0	0	0	1	0	0	0	0	0	FALSE	FALSE							1																									1				1		1		1
GCA_902363575.1	d__Bacteria;p__Bacteroidota;c__Bacteroidia;o__Bacteroidales;f__Rikenellaceae;g__Alistipes;s__Alistipes sp902363575	g__Alistipes	public				g__Alistipes									0	FALSE	FALSE							1																									1				1		1		1
GCA_902388705.1	d__Bacteria;p__Bacteroidota;c__Bacteroidia;o__Bacteroidales;f__Rikenellaceae;g__Alistipes;s__Alistipes sp902388705	g__Alistipes	public	Yes	0.104002		g__Alistipes	0	0	0	1	0	0	0	0	0	FALSE	FALSE	1																																			2				1
GCA_905214725.1	d__Bacteria;p__Bacteroidota;c__Bacteroidia;o__Bacteroidales;f__Rikenellaceae;g__Alistipes;s__Alistipes sp905214725	g__Alistipes	public	Yes	0.0583864		g__Alistipes	0	0	0	1	0	0	0	0	0	FALSE	FALSE																																				2	1	1		1
GCF_900107675.1	d__Bacteria;p__Bacteroidota;c__Bacteroidia;o__Bacteroidales;f__Rikenellaceae;g__Alistipes;s__Alistipes timonensis	g__Alistipes	public	Yes	0.0591538		g__Alistipes	0	0	0	1	0	0	0	0	0	FALSE	FALSE																																1				2		1		1
GCF_009557455.1	d__Bacteria;p__Bacteroidota;c__Bacteroidia;o__Bacteroidales;f__Rikenellaceae;g__Alistipes_A;s__Alistipes_A hominis	g__Alistipes_A	public	Yes	0.107372		g__Alistipes_A	0	0	0	1	0	0	0	0	0	FALSE	FALSE																																1				1	1	2		1
GCA_025144995.1	d__Bacteria;p__Bacteroidota;c__Bacteroidia;o__Bacteroidales;f__Rikenellaceae;g__Alistipes_A;s__Alistipes_A indistinctus	g__Alistipes_A	public	Yes	0.163538		g__Alistipes_A	0	0	0	1	0	0	0	1	0	FALSE	FALSE																																1				2		1		1
S0009_combined_bin.71	d__Bacteria;p__Bacteroidota;c__Bacteroidia;o__Bacteroidales;f__Rikenellaceae;g__Alistipes_A;s__Alistipes_A indistinctus	g__Alistipes_A	Southern hairy-nosed wombat				g__Alistipes_A									0	FALSE	FALSE																																				1				1
GCA_900549685.1	d__Bacteria;p__Bacteroidota;c__Bacteroidia;o__Bacteroidales;f__Rikenellaceae;g__Alistipes_A;s__Alistipes_A sp900549685	g__Alistipes_A	public	Yes	0.0797797		g__Alistipes_A	0	0	0	0	0	0	0	1	0	FALSE	FALSE						1																										1				2	1	2		1
S24_metabat2_refined_bins.tsv.015_sub	d__Bacteria;p__Bacteroidota;c__Bacteroidia;o__Bacteroidales;f__Rikenellaceae;g__JAJBUQ01;s__	g__JAJBUQ01	Koala	Yes	1.28518			0	0	0	0	1	0	0	0	0	FALSE	FALSE						1																														1				1
S36_bin.9	d__Bacteria;p__Bacteroidota;c__Bacteroidia;o__Bacteroidales;f__Rikenellaceae;g__JAJBUQ01;s__	g__JAJBUQ01	Koala	Yes	2.59871			0	0	0	0	1	0	0	0	0	FALSE	FALSE						1																														1	1	1
S24_bin.31	d__Bacteria;p__Bacteroidota;c__Bacteroidia;o__Bacteroidales;f__Rikenellaceae;g__JAJQAW01;s__	g__JAJQAW01	Koala													0	FALSE	FALSE																																				1
S24_concoct_bins.tsv.023	d__Bacteria;p__Bacteroidota;c__Bacteroidia;o__Bacteroidales;f__Rikenellaceae;g__JAJQAW01;s__	g__JAJQAW01	Koala													0	FALSE	FALSE						1	1																													2		1		1
S35_bin.40	d__Bacteria;p__Bacteroidota;c__Bacteroidia;o__Bacteroidales;f__Rikenellaceae;g__JAJQAW01;s__	g__JAJQAW01	Koala	Yes	1.6187			0	0	0	0	1	0	0	0	0	FALSE	FALSE						1	1																									1				2	1	1		1
GCA_017935625.1	d__Bacteria;p__Bacteroidota;c__Bacteroidia;o__Bacteroidales;f__Rikenellaceae;g__RGIG9113;s__RGIG9113 sp017935625	g__RGIG9113	public	Yes	0.0525978			0	1	0	0	0	0	0	0	0	FALSE	FALSE																																					1	2		1
S28_concoct_bins.tsv.023	d__Bacteria;p__Bacteroidota;c__Bacteroidia;o__Bacteroidales;f__Rikenellaceae;g__Rikenella;s__Rikenella sp020859745	g__Rikenella	Common wombat			d__Bacteria;p__Bacteroidota;c__Bacteroidia;o__Bacteroidales;f__Rikenellaceae;g__Rikenella;s__Rikenella sp020859745	g__Rikenella									0	FALSE	FALSE						1			1																											2		1		1
GCA_020859745.1	d__Bacteria;p__Bacteroidota;c__Bacteroidia;o__Bacteroidales;f__Rikenellaceae;g__Rikenella;s__Rikenella sp020859745	g__Rikenella	public			d__Bacteria;p__Bacteroidota;c__Bacteroidia;o__Bacteroidales;f__Rikenellaceae;g__Rikenella;s__Rikenella sp020859745	g__Rikenella									0	FALSE	FALSE						1			1																							1				2		1
S0009_combined_bin.24	d__Bacteria;p__Bacteroidota;c__Bacteroidia;o__Bacteroidales;f__Rikenellaceae;g__Rikenella;s__Rikenella sp020859745	g__Rikenella	Southern hairy-nosed wombat	Yes	0.29735	d__Bacteria;p__Bacteroidota;c__Bacteroidia;o__Bacteroidales;f__Rikenellaceae;g__Rikenella;s__Rikenella sp020859745	g__Rikenella	0	0	0	1	1	0	0	1	0	FALSE	FALSE						1			1																							1				1		1		1
S34_concoct_bins.tsv.139	d__Bacteria;p__Bacteroidota;c__Bacteroidia;o__Bacteroidales;f__Rikenellaceae;g__Rikenella;s__Rikenella sp020859745	g__Rikenella	Southern hairy-nosed wombat			d__Bacteria;p__Bacteroidota;c__Bacteroidia;o__Bacteroidales;f__Rikenellaceae;g__Rikenella;s__Rikenella sp020859745	g__Rikenella									0	FALSE	FALSE						1			1																							1				1	1	1		1
S0463_combined_bin.64	d__Bacteria;p__Bacteroidota;c__Bacteroidia;o__Bacteroidales;f__Rikenellaceae;g__Tidjanibacter;s__Tidjanibacter inops	g__Tidjanibacter	Mahogany glider													0	FALSE	FALSE						1			1																							1				1		1		1
GCF_900104605.1	d__Bacteria;p__Bacteroidota;c__Bacteroidia;o__Bacteroidales;f__Rikenellaceae;g__Tidjanibacter;s__Tidjanibacter inops	g__Tidjanibacter	public	Yes	0.371293			0	0	0	1	0	0	0	0	0	FALSE	FALSE						1			1																							1				1		1		1
S35_bin.31	d__Bacteria;p__Bacteroidota;c__Bacteroidia;o__Bacteroidales;f__Rikenellaceae;g__WRDF01;s__	g__WRDF01	Koala	Yes	3.93139			0	0	0	0	1	0	0	0	0	FALSE	FALSE						1			1																											2	1	1		1
S35_bin.47	d__Bacteria;p__Bacteroidota;c__Bacteroidia;o__Bacteroidales;f__Rikenellaceae;g__WRDF01;s__	g__WRDF01	Koala	Yes	0.700474			0	0	0	0	1	0	0	0	0	FALSE	TRUE						1			1																							1				2		1		1						1
GCA_021201825.1	d__Bacteria;p__Bacteroidota;c__Bacteroidia;o__Bacteroidales;f__Rikenellaceae;g__WRDF01;s__WRDF01 sp021201825	g__WRDF01	public	Yes	0.0719719			0	0	0	0	1	0	0	0	0	FALSE	FALSE						1																										1				2	1	1		1
S0463_combined_bin.71	d__Bacteria;p__Bacteroidota;c__Bacteroidia;o__Bacteroidales;f__Tannerellaceae;g__Parabacteroides;s__	g__Parabacteroides	Mahogany glider	Yes	0.707014		g__Parabacteroides	0	0	0	1	0	0	0	0	0	FALSE	FALSE																																1				2	1	2		1
S7500_combined_bin.60	d__Bacteria;p__Bacteroidota;c__Bacteroidia;o__Bacteroidales;f__Tannerellaceae;g__Parabacteroides;s__	g__Parabacteroides	Mahogany glider				g__Parabacteroides									0	FALSE	FALSE		1				1	1																									1				2				1
S13_bin.66	d__Bacteria;p__Bacteroidota;c__Bacteroidia;o__Bacteroidales;f__Tannerellaceae;g__Parabacteroides;s__	g__Parabacteroides	Squirrel glider	Yes	1.33716		g__Parabacteroides	0	0	1	1	1	0	0	0	0	FALSE	FALSE						1	2																									1				2	1	1		1
S0463_combined_bin.36	d__Bacteria;p__Bacteroidota;c__Bacteroidia;o__Bacteroidales;f__Tannerellaceae;g__Parabacteroides;s__Parabacteroides chongii	g__Parabacteroides	Mahogany glider				g__Parabacteroides									0	FALSE	FALSE						1																										1				2	1	2		1
GCF_003480915.1	d__Bacteria;p__Bacteroidota;c__Bacteroidia;o__Bacteroidales;f__Tannerellaceae;g__Parabacteroides;s__Parabacteroides chongii	g__Parabacteroides	public	Yes	0.43089		g__Parabacteroides	0	0	0	1	0	0	0	0	0	FALSE	TRUE		3				1	1																									1				2	1	2		1						2
S0093_combined_bin.113	d__Bacteria;p__Bacteroidota;c__Bacteroidia;o__Bacteroidales;f__Tannerellaceae;g__Parabacteroides;s__Parabacteroides distasonis	g__Parabacteroides	Common wombat			d__Bacteria;p__Bacteroidota;c__Bacteroidia;o__Bacteroidales;f__Tannerellaceae;g__Parabacteroides;s__Parabacteroides distasonis	g__Parabacteroides									2	FALSE	TRUE		1				1	1						2																			1				2		1		1						2
S28_metabat2_refined_bins.tsv.051	d__Bacteria;p__Bacteroidota;c__Bacteroidia;o__Bacteroidales;f__Tannerellaceae;g__Parabacteroides;s__Parabacteroides distasonis	g__Parabacteroides	Common wombat			d__Bacteria;p__Bacteroidota;c__Bacteroidia;o__Bacteroidales;f__Tannerellaceae;g__Parabacteroides;s__Parabacteroides distasonis	g__Parabacteroides									0	FALSE	TRUE						1	1																									1				1		1		1						1
S0332_combined_bin.13	d__Bacteria;p__Bacteroidota;c__Bacteroidia;o__Bacteroidales;f__Tannerellaceae;g__Parabacteroides;s__Parabacteroides distasonis	g__Parabacteroides	Koala			d__Bacteria;p__Bacteroidota;c__Bacteroidia;o__Bacteroidales;f__Tannerellaceae;g__Parabacteroides;s__Parabacteroides distasonis	g__Parabacteroides									0	FALSE	TRUE						1	1																									1				1		1								2
S24_concoct_bins.tsv.032_sub	d__Bacteria;p__Bacteroidota;c__Bacteroidia;o__Bacteroidales;f__Tannerellaceae;g__Parabacteroides;s__Parabacteroides distasonis	g__Parabacteroides	Koala			d__Bacteria;p__Bacteroidota;c__Bacteroidia;o__Bacteroidales;f__Tannerellaceae;g__Parabacteroides;s__Parabacteroides distasonis	g__Parabacteroides									0	FALSE	TRUE																																1				1	1			1						1
S35_bin.43	d__Bacteria;p__Bacteroidota;c__Bacteroidia;o__Bacteroidales;f__Tannerellaceae;g__Parabacteroides;s__Parabacteroides distasonis	g__Parabacteroides	Koala			d__Bacteria;p__Bacteroidota;c__Bacteroidia;o__Bacteroidales;f__Tannerellaceae;g__Parabacteroides;s__Parabacteroides distasonis	g__Parabacteroides									0	FALSE	TRUE						1	1		1																							1				2	1	2		1						2
S36_bin.7	d__Bacteria;p__Bacteroidota;c__Bacteroidia;o__Bacteroidales;f__Tannerellaceae;g__Parabacteroides;s__Parabacteroides distasonis	g__Parabacteroides	Koala			d__Bacteria;p__Bacteroidota;c__Bacteroidia;o__Bacteroidales;f__Tannerellaceae;g__Parabacteroides;s__Parabacteroides distasonis	g__Parabacteroides									0	FALSE	TRUE						1																														1		1								1
S5_bin.10	d__Bacteria;p__Bacteroidota;c__Bacteroidia;o__Bacteroidales;f__Tannerellaceae;g__Parabacteroides;s__Parabacteroides distasonis	g__Parabacteroides	Northern brown bandicoot				g__Parabacteroides									0	FALSE	FALSE						1																														1		1		1
GCF_000012845.1	d__Bacteria;p__Bacteroidota;c__Bacteroidia;o__Bacteroidales;f__Tannerellaceae;g__Parabacteroides;s__Parabacteroides distasonis	g__Parabacteroides	public	Yes	1.73309	d__Bacteria;p__Bacteroidota;c__Bacteroidia;o__Bacteroidales;f__Tannerellaceae;g__Parabacteroides;s__Parabacteroides distasonis	g__Parabacteroides	0	0	1	1	1	0	0	1	0	FALSE	TRUE						1	1																									1				2	1	2		1						2
S0009_combined_bin.27	d__Bacteria;p__Bacteroidota;c__Bacteroidia;o__Bacteroidales;f__Tannerellaceae;g__Parabacteroides;s__Parabacteroides distasonis	g__Parabacteroides	Southern hairy-nosed wombat			d__Bacteria;p__Bacteroidota;c__Bacteroidia;o__Bacteroidales;f__Tannerellaceae;g__Parabacteroides;s__Parabacteroides distasonis	g__Parabacteroides									1	FALSE	TRUE							1						1																							1		1		1						2
S12_bin.35	d__Bacteria;p__Bacteroidota;c__Bacteroidia;o__Bacteroidales;f__Tannerellaceae;g__Parabacteroides;s__Parabacteroides distasonis	g__Parabacteroides	Yellow glider			d__Bacteria;p__Bacteroidota;c__Bacteroidia;o__Bacteroidales;f__Tannerellaceae;g__Parabacteroides;s__Parabacteroides distasonis	g__Parabacteroides									0	FALSE	TRUE						1	1																									1				2		2		2						1
S16_bin.43	d__Bacteria;p__Bacteroidota;c__Bacteroidia;o__Bacteroidales;f__Tannerellaceae;g__Parabacteroides;s__Parabacteroides distasonis	g__Parabacteroides	Yellow glider			d__Bacteria;p__Bacteroidota;c__Bacteroidia;o__Bacteroidales;f__Tannerellaceae;g__Parabacteroides;s__Parabacteroides distasonis	g__Parabacteroides									0	FALSE	TRUE						1	1																									1				2	1	1		1						2
GCF_004793765.1	d__Bacteria;p__Bacteroidota;c__Bacteroidia;o__Bacteroidales;f__Tannerellaceae;g__Parabacteroides;s__Parabacteroides distasonis_A	g__Parabacteroides	public	Yes	0.356423		g__Parabacteroides	0	0	0	1	1	0	0	1	0	FALSE	FALSE						1																										1				2	1	2		1
GCA_015060925.1	d__Bacteria;p__Bacteroidota;c__Bacteroidia;o__Bacteroidales;f__Tannerellaceae;g__Parabacteroides;s__Parabacteroides distasonis_B	g__Parabacteroides	public	Yes	0.101632		g__Parabacteroides	0	1	0	0	0	0	0	0	0	FALSE	FALSE																																1				2		1		1
GCA_021531385.1	d__Bacteria;p__Bacteroidota;c__Bacteroidia;o__Bacteroidales;f__Tannerellaceae;g__Parabacteroides;s__Parabacteroides distasonis_C	g__Parabacteroides	public	Yes	0.197897		g__Parabacteroides	0	0	0	0	0	1	0	0	0	FALSE	FALSE																																				2	1	2		1
GCF_022809355.1	d__Bacteria;p__Bacteroidota;c__Bacteroidia;o__Bacteroidales;f__Tannerellaceae;g__Parabacteroides;s__Parabacteroides faecalis	g__Parabacteroides	public	Yes	0.202868		g__Parabacteroides	0	0	0	0	1	0	0	0	0	FALSE	FALSE						1																														2	1	2		1
GCF_014647375.1	d__Bacteria;p__Bacteroidota;c__Bacteroidia;o__Bacteroidales;f__Tannerellaceae;g__Parabacteroides;s__Parabacteroides faecis	g__Parabacteroides	public	Yes	0.0446898		g__Parabacteroides	0	0	0	0	0	0	0	0	0	FALSE	TRUE		1				1	1																									1				2	1	2		1						2
GCF_000969835.1	d__Bacteria;p__Bacteroidota;c__Bacteroidia;o__Bacteroidales;f__Tannerellaceae;g__Parabacteroides;s__Parabacteroides goldsteinii	g__Parabacteroides	public	Yes	0.13842		g__Parabacteroides	0	0	0	0	1	0	0	1	0	FALSE	TRUE		1				2	1																									1				2	1	2		1						2
GCF_000969825.1	d__Bacteria;p__Bacteroidota;c__Bacteroidia;o__Bacteroidales;f__Tannerellaceae;g__Parabacteroides;s__Parabacteroides gordonii	g__Parabacteroides	public	Yes	0.202561		g__Parabacteroides	0	0	0	0	1	0	0	1	0	FALSE	TRUE		1				1	1		1																							1				2	1	2		1						2
S28_metabat2_refined_bins.tsv.076_sub	d__Bacteria;p__Bacteroidota;c__Bacteroidia;o__Bacteroidales;f__Tannerellaceae;g__Parabacteroides;s__Parabacteroides hominis	g__Parabacteroides	Common wombat				g__Parabacteroides									0	FALSE	TRUE						1	1																													3	1	1		1						2
GCF_014287585.1	d__Bacteria;p__Bacteroidota;c__Bacteroidia;o__Bacteroidales;f__Tannerellaceae;g__Parabacteroides;s__Parabacteroides hominis	g__Parabacteroides	public	Yes	0.244488		g__Parabacteroides	0	0	0	0	0	0	0	1	0	FALSE	TRUE						1	1																									1				2	1	2		1						2
S7500_combined_bin.101	d__Bacteria;p__Bacteroidota;c__Bacteroidia;o__Bacteroidales;f__Tannerellaceae;g__Parabacteroides;s__Parabacteroides johnsonii	g__Parabacteroides	Mahogany glider				g__Parabacteroides									0	FALSE	FALSE						1	1																									1				2	1	2		1
GCA_025151045.1	d__Bacteria;p__Bacteroidota;c__Bacteroidia;o__Bacteroidales;f__Tannerellaceae;g__Parabacteroides;s__Parabacteroides johnsonii	g__Parabacteroides	public	Yes	0.902635		g__Parabacteroides	0	0	1	1	0	0	0	0	0	FALSE	FALSE						1	1																									1				2	1	2		1
S16_bin.24	d__Bacteria;p__Bacteroidota;c__Bacteroidia;o__Bacteroidales;f__Tannerellaceae;g__Parabacteroides;s__Parabacteroides johnsonii	g__Parabacteroides	Yellow glider				g__Parabacteroides									0	FALSE	FALSE						1	1																													2	1	2		1
GCA_025151215.1	d__Bacteria;p__Bacteroidota;c__Bacteroidia;o__Bacteroidales;f__Tannerellaceae;g__Parabacteroides;s__Parabacteroides merdae	g__Parabacteroides	public	Yes	2.73647		g__Parabacteroides	0	0	0	1	0	0	0	1	0	FALSE	FALSE						1	1																									1				2	1	2		1
S12_bin.29	d__Bacteria;p__Bacteroidota;c__Bacteroidia;o__Bacteroidales;f__Tannerellaceae;g__Parabacteroides;s__Parabacteroides merdae	g__Parabacteroides	Yellow glider				g__Parabacteroides									0	FALSE	FALSE						1	1																									1				2	1	2		1
GCF_003473295.1	d__Bacteria;p__Bacteroidota;c__Bacteroidia;o__Bacteroidales;f__Tannerellaceae;g__Parabacteroides;s__Parabacteroides sp003473295	g__Parabacteroides	public	Yes	0.194848		g__Parabacteroides	0	0	0	1	0	0	0	1	0	FALSE	TRUE						1	1																									1				2	1	2		1						1
GCF_011038785.1	d__Bacteria;p__Bacteroidota;c__Bacteroidia;o__Bacteroidales;f__Tannerellaceae;g__Parabacteroides;s__Parabacteroides sp011038785	g__Parabacteroides	public	Yes	0		g__Parabacteroides	0	0	0	0	0	0	0	0	0	FALSE	FALSE							2																									1				2		1		1
GCA_019411205.1	d__Bacteria;p__Bacteroidota;c__Bacteroidia;o__Bacteroidales;f__Tannerellaceae;g__Parabacteroides;s__Parabacteroides sp019411205	g__Parabacteroides	public	Yes	0.239084		g__Parabacteroides	0	0	0	1	0	0	0	0	0	FALSE	FALSE	1	1				1																										1				2	1	2
GCA_021204335.1	d__Bacteria;p__Bacteroidota;c__Bacteroidia;o__Bacteroidales;f__Tannerellaceae;g__Parabacteroides;s__Parabacteroides sp021204335	g__Parabacteroides	public	Yes	0.1389		g__Parabacteroides	0	0	0	1	0	0	0	0	1	FALSE	TRUE						1	1						1																							2	1	2		1						1
GCA_022775005.1	d__Bacteria;p__Bacteroidota;c__Bacteroidia;o__Bacteroidales;f__Tannerellaceae;g__Parabacteroides;s__Parabacteroides sp022775005	g__Parabacteroides	public	Yes	0.82658		g__Parabacteroides	0	0	0	0	0	1	0	0	0	FALSE	FALSE		1		1																																2	1	1		1
S1_bin.16	d__Bacteria;p__Bacteroidota;c__Bacteroidia;o__Bacteroidales;f__Tannerellaceae;g__Parabacteroides;s__Parabacteroides sp022775005	g__Parabacteroides	Rufous bettong				g__Parabacteroides									0	FALSE	FALSE																																				2	1	2		1
GCA_900552465.1	d__Bacteria;p__Bacteroidota;c__Bacteroidia;o__Bacteroidales;f__Tannerellaceae;g__Parabacteroides;s__Parabacteroides sp900552465	g__Parabacteroides	public	Yes	0.145063		g__Parabacteroides	0	0	0	0	0	1	0	0	0	FALSE	TRUE						1	1																									1				2	1	1		1						2
GCA_900760525.1	d__Bacteria;p__Bacteroidota;c__Bacteroidia;o__Bacteroidales;f__Tannerellaceae;g__Parabacteroides;s__Parabacteroides sp900760525	g__Parabacteroides	public	Yes	0.126003		g__Parabacteroides	0	0	0	0	0	0	0	1	0	FALSE	TRUE						1	1																									1				2	1	2		1						1
GCF_900128505.1	d__Bacteria;p__Bacteroidota;c__Bacteroidia;o__Bacteroidales;f__Tannerellaceae;g__Parabacteroides;s__Parabacteroides timonensis	g__Parabacteroides	public	Yes	0.0537028		g__Parabacteroides	0	0	0	1	0	0	0	0	0	FALSE	TRUE						1	1																									1				2	1	2		1						2
S35_bin.66	d__Bacteria;p__Bacteroidota;c__Bacteroidia;o__Bacteroidales;f__Tannerellaceae;g__UBA4116;s__	g__UBA4116	Koala	Yes	1.47126			0	0	0	0	1	0	0	0	0	FALSE	FALSE		1				1																										1				2	1	2		1
S0332_combined_bin.18	d__Bacteria;p__Bacteroidota;c__Bacteroidia;o__Bacteroidales;f__Tannerellaceae;g__UBA4116;s__UBA4116 sp021201565	g__UBA4116	Koala	Yes	0.746378			0	0	0	0	1	0	0	0	0	FALSE	FALSE																																1				2	1	2		1
GCA_021201565.1	d__Bacteria;p__Bacteroidota;c__Bacteroidia;o__Bacteroidales;f__Tannerellaceae;g__UBA4116;s__UBA4116 sp021201565	g__UBA4116	public													0	FALSE	FALSE																																1				2	1	2		1
GCA_021201865.1	d__Bacteria;p__Bacteroidota;c__Bacteroidia;o__Bacteroidales;f__Tannerellaceae;g__UBA4116;s__UBA4116 sp021201865	g__UBA4116	public	Yes	0.122494			0	0	0	0	1	0	0	0	0	FALSE	FALSE		1				1																										1				2	1	2		1
S35_bin.9	d__Bacteria;p__Bacteroidota;c__Bacteroidia;o__Bacteroidales;f__Tannerellaceae;g__UBA4116;s__UBA4116 sp021203545	g__UBA4116	Koala													0	FALSE	FALSE		1				2																										1				2		1		2
GCA_021203545.1	d__Bacteria;p__Bacteroidota;c__Bacteroidia;o__Bacteroidales;f__Tannerellaceae;g__UBA4116;s__UBA4116 sp021203545	g__UBA4116	public	Yes	0.49152			0	0	0	0	1	0	0	0	0	FALSE	TRUE		1				1																										1				1	1	2		2						1
S0340_combined_bin.94	d__Bacteria;p__Bacteroidota;c__Bacteroidia;o__Bacteroidales;f__UBA932;g__Coprenecus;s__	g__Coprenecus	Red-legged pademelon	Yes	0.250985			0	1	0	0	0	0	0	0	0	FALSE	FALSE		1				1																														1		1
S0093_combined_bin.61	d__Bacteria;p__Bacteroidota;c__Bacteroidia;o__Bacteroidales;f__UBA932;g__Cryptobacteroides;s__	g__Cryptobacteroides	Common wombat													0	FALSE	FALSE																																				1		1
S28_metabat_bins_sens.tsv.002	d__Bacteria;p__Bacteroidota;c__Bacteroidia;o__Bacteroidales;f__UBA932;g__Cryptobacteroides;s__	g__Cryptobacteroides	Common wombat													0	FALSE	FALSE																																				1		1
S7485_combined_bin.78	d__Bacteria;p__Bacteroidota;c__Bacteroidia;o__Bacteroidales;f__UBA932;g__Cryptobacteroides;s__	g__Cryptobacteroides	Eastern-grey kangaroo	Yes	0.521209			0	1	0	0	0	0	0	0	0	FALSE	FALSE		1																																		1		1
S21_bin.1	d__Bacteria;p__Bacteroidota;c__Bacteroidia;o__Bacteroidales;f__UBA932;g__Cryptobacteroides;s__	g__Cryptobacteroides	Long-nosed potaroo	Yes	1.15882			0	0	0	0	0	1	0	0	0	FALSE	FALSE																																				2
S21_bin.105	d__Bacteria;p__Bacteroidota;c__Bacteroidia;o__Bacteroidales;f__UBA932;g__Cryptobacteroides;s__	g__Cryptobacteroides	Long-nosed potaroo	Yes	1.58546			0	0	0	0	0	1	0	0	0	FALSE	FALSE																																				1	1
S21_bin.111	d__Bacteria;p__Bacteroidota;c__Bacteroidia;o__Bacteroidales;f__UBA932;g__Cryptobacteroides;s__	g__Cryptobacteroides	Long-nosed potaroo	Yes	3.06339			0	0	1	0	0	1	0	0	0	FALSE	FALSE																																				1		1
S8_bin.14	d__Bacteria;p__Bacteroidota;c__Bacteroidia;o__Bacteroidales;f__UBA932;g__Cryptobacteroides;s__	g__Cryptobacteroides	Long-nosed potaroo													0	FALSE	FALSE																																				1		1
S8_bin.15	d__Bacteria;p__Bacteroidota;c__Bacteroidia;o__Bacteroidales;f__UBA932;g__Cryptobacteroides;s__	g__Cryptobacteroides	Long-nosed potaroo													0	FALSE	FALSE																																				1	1
S10_bin.124	d__Bacteria;p__Bacteroidota;c__Bacteroidia;o__Bacteroidales;f__UBA932;g__Cryptobacteroides;s__	g__Cryptobacteroides	Lumholtz's tree kangaroo	Yes	0.58301			0	1	0	0	0	1	0	1	0	FALSE	FALSE									1																											1		1
S10_concoct_bins.tsv.036	d__Bacteria;p__Bacteroidota;c__Bacteroidia;o__Bacteroidales;f__UBA932;g__Cryptobacteroides;s__	g__Cryptobacteroides	Lumholtz's tree kangaroo													0	FALSE	FALSE									1																											1
S0340_combined_bin.18	d__Bacteria;p__Bacteroidota;c__Bacteroidia;o__Bacteroidales;f__UBA932;g__Cryptobacteroides;s__	g__Cryptobacteroides	Red-legged pademelon	Yes	0.34972			0	1	0	0	0	0	0	0	0	FALSE	FALSE																																				2		1
S0340_combined_bin.42	d__Bacteria;p__Bacteroidota;c__Bacteroidia;o__Bacteroidales;f__UBA932;g__Cryptobacteroides;s__	g__Cryptobacteroides	Red-legged pademelon	Yes	1.2642			0	1	0	0	0	0	0	0	0	FALSE	FALSE		1																																		1		1
S0009_combined_bin.36	d__Bacteria;p__Bacteroidota;c__Bacteroidia;o__Bacteroidales;f__UBA932;g__Cryptobacteroides;s__	g__Cryptobacteroides	Southern hairy-nosed wombat													0	FALSE	FALSE																																				1
S11_bin.26	d__Bacteria;p__Bacteroidota;c__Bacteroidia;o__Bacteroidales;f__UBA932;g__Cryptobacteroides;s__	g__Cryptobacteroides	Southern hairy-nosed wombat													0	FALSE	FALSE																																				1		1
S34_metabat_bins_sspec.tsv.005	d__Bacteria;p__Bacteroidota;c__Bacteroidia;o__Bacteroidales;f__UBA932;g__Cryptobacteroides;s__	g__Cryptobacteroides	Southern hairy-nosed wombat													0	FALSE	FALSE																																				1
GCA_000431015.1	d__Bacteria;p__Bacteroidota;c__Bacteroidia;o__Bacteroidales;f__UBA932;g__Cryptobacteroides;s__Cryptobacteroides sp000431015	g__Cryptobacteroides	public	Yes	1.14677			0	0	0	0	0	1	0	1	0	FALSE	FALSE																																				1				1
S2022_combined_bin.100	d__Bacteria;p__Bacteroidota;c__Bacteroidia;o__Bacteroidales;f__UBA932;g__Cryptobacteroides;s__Cryptobacteroides sp000431015	g__Cryptobacteroides	Southern hairy-nosed wombat													0	FALSE	FALSE																																						1		1
S0093_combined_bin.112	d__Bacteria;p__Bacteroidota;c__Bacteroidia;o__Bacteroidales;f__UBA932;g__Cryptobacteroides;s__Cryptobacteroides sp000432655	g__Cryptobacteroides	Common wombat	Yes	0.415397			0	0	0	0	0	1	0	1	0	FALSE	FALSE																																				2		1
S28_concoct_bins.tsv.003	d__Bacteria;p__Bacteroidota;c__Bacteroidia;o__Bacteroidales;f__UBA932;g__Cryptobacteroides;s__Cryptobacteroides sp000432655	g__Cryptobacteroides	Common wombat													0	FALSE	FALSE																																				2		1
GCA_000432655.1	d__Bacteria;p__Bacteroidota;c__Bacteroidia;o__Bacteroidales;f__UBA932;g__Cryptobacteroides;s__Cryptobacteroides sp000432655	g__Cryptobacteroides	public													0	FALSE	FALSE		1																																		2		1
S0009_combined_bin.41	d__Bacteria;p__Bacteroidota;c__Bacteroidia;o__Bacteroidales;f__UBA932;g__Cryptobacteroides;s__Cryptobacteroides sp000432655	g__Cryptobacteroides	Southern hairy-nosed wombat													0	FALSE	FALSE																																				2		1
S0484_combined_bin.73	d__Bacteria;p__Bacteroidota;c__Bacteroidia;o__Bacteroidales;f__UBA932;g__Cryptobacteroides;s__Cryptobacteroides sp000432655	g__Cryptobacteroides	Southern hairy-nosed wombat													0	FALSE	FALSE									1																											2		1
S34_metabat_bins_sens.tsv.040	d__Bacteria;p__Bacteroidota;c__Bacteroidia;o__Bacteroidales;f__UBA932;g__Cryptobacteroides;s__Cryptobacteroides sp000432655	g__Cryptobacteroides	Southern hairy-nosed wombat													0	FALSE	FALSE																																				1		1
S21_bin.85	d__Bacteria;p__Bacteroidota;c__Bacteroidia;o__Bacteroidales;f__UBA932;g__Cryptobacteroides;s__Cryptobacteroides sp000433355	g__Cryptobacteroides	Long-nosed potaroo													0	FALSE	FALSE																																				1		1		1
S8_bin.62	d__Bacteria;p__Bacteroidota;c__Bacteroidia;o__Bacteroidales;f__UBA932;g__Cryptobacteroides;s__Cryptobacteroides sp000433355	g__Cryptobacteroides	Long-nosed potaroo													0	FALSE	FALSE																																				1		1		1
GCA_000433355.1	d__Bacteria;p__Bacteroidota;c__Bacteroidia;o__Bacteroidales;f__UBA932;g__Cryptobacteroides;s__Cryptobacteroides sp000433355	g__Cryptobacteroides	public	Yes	1.37209			0	0	0	0	0	1	0	1	0	FALSE	FALSE																																				1		1		1
S1_bin.3	d__Bacteria;p__Bacteroidota;c__Bacteroidia;o__Bacteroidales;f__UBA932;g__Cryptobacteroides;s__Cryptobacteroides sp000433355	g__Cryptobacteroides	Rufous bettong													0	FALSE	FALSE																																				1		1		1
S0484_combined_bin.48	d__Bacteria;p__Bacteroidota;c__Bacteroidia;o__Bacteroidales;f__UBA932;g__Cryptobacteroides;s__Cryptobacteroides sp000433355	g__Cryptobacteroides	Southern hairy-nosed wombat													0	FALSE	FALSE		1																																						1
S2022_combined_bin.49	d__Bacteria;p__Bacteroidota;c__Bacteroidia;o__Bacteroidales;f__UBA932;g__Cryptobacteroides;s__Cryptobacteroides sp000433355	g__Cryptobacteroides	Southern hairy-nosed wombat													0	FALSE	FALSE		1																																				1		1
S9_bin.35	d__Bacteria;p__Bacteroidota;c__Bacteroidia;o__Bacteroidales;f__UBA932;g__Cryptobacteroides;s__Cryptobacteroides sp000433355	g__Cryptobacteroides	Southern hairy-nosed wombat													0	FALSE	FALSE																																				1		1		1
GCA_004552115.1	d__Bacteria;p__Bacteroidota;c__Bacteroidia;o__Bacteroidales;f__UBA932;g__Cryptobacteroides;s__Cryptobacteroides sp004552115	g__Cryptobacteroides	public	Yes	0.258492			0	0	0	0	0	1	0	0	0	FALSE	FALSE																																				2				1
GCA_004552615.1	d__Bacteria;p__Bacteroidota;c__Bacteroidia;o__Bacteroidales;f__UBA932;g__Cryptobacteroides;s__Cryptobacteroides sp004552615	g__Cryptobacteroides	public													0	FALSE	FALSE																																				1
S1_bin.84	d__Bacteria;p__Bacteroidota;c__Bacteroidia;o__Bacteroidales;f__UBA932;g__Cryptobacteroides;s__Cryptobacteroides sp004552615	g__Cryptobacteroides	Rufous bettong	Yes	1.18564			0	0	0	0	0	1	0	0	0	FALSE	FALSE																																				1	1
GCA_004552965.1	d__Bacteria;p__Bacteroidota;c__Bacteroidia;o__Bacteroidales;f__UBA932;g__Cryptobacteroides;s__Cryptobacteroides sp004552965	g__Cryptobacteroides	public	Yes	0.236742			0	0	0	0	0	1	0	0	0	FALSE	FALSE																																				2	1	1
GCA_015060395.1	d__Bacteria;p__Bacteroidota;c__Bacteroidia;o__Bacteroidales;f__UBA932;g__Cryptobacteroides;s__Cryptobacteroides sp015060395	g__Cryptobacteroides	public	Yes	0.544093			0	1	0	0	0	0	0	0	0	FALSE	FALSE																																				2		1
GCA_017398335.1	d__Bacteria;p__Bacteroidota;c__Bacteroidia;o__Bacteroidales;f__UBA932;g__Cryptobacteroides;s__Cryptobacteroides sp017398335	g__Cryptobacteroides	public	Yes	0.0752352			0	1	0	0	0	0	0	0	0	FALSE	FALSE						1																														2
GCA_017399865.1	d__Bacteria;p__Bacteroidota;c__Bacteroidia;o__Bacteroidales;f__UBA932;g__Cryptobacteroides;s__Cryptobacteroides sp017399865	g__Cryptobacteroides	public	Yes	0.0212898			0	0	0	0	0	0	0	0	0	FALSE	FALSE		1																																		2		1
GCA_017437125.1	d__Bacteria;p__Bacteroidota;c__Bacteroidia;o__Bacteroidales;f__UBA932;g__Cryptobacteroides;s__Cryptobacteroides sp017437125	g__Cryptobacteroides	public	Yes	0.0853437			0	1	0	0	0	0	0	0	0	FALSE	FALSE		1					1																													2		1
GCA_017461285.1	d__Bacteria;p__Bacteroidota;c__Bacteroidia;o__Bacteroidales;f__UBA932;g__Cryptobacteroides;s__Cryptobacteroides sp017461285	g__Cryptobacteroides	public													0	FALSE	FALSE		1																																		2		1
S0340_combined_bin.36	d__Bacteria;p__Bacteroidota;c__Bacteroidia;o__Bacteroidales;f__UBA932;g__Cryptobacteroides;s__Cryptobacteroides sp017461285	g__Cryptobacteroides	Red-legged pademelon	Yes	0.668238			0	1	0	0	0	0	0	0	0	FALSE	FALSE		1																																		2		1
GCA_017473705.1	d__Bacteria;p__Bacteroidota;c__Bacteroidia;o__Bacteroidales;f__UBA932;g__Cryptobacteroides;s__Cryptobacteroides sp017473705	g__Cryptobacteroides	public	Yes	0.0748603			0	1	0	0	0	0	0	0	0	FALSE	FALSE		1																																				1
GCA_017626555.1	d__Bacteria;p__Bacteroidota;c__Bacteroidia;o__Bacteroidales;f__UBA932;g__Cryptobacteroides;s__Cryptobacteroides sp017626555	g__Cryptobacteroides	public	Yes	0.0597584			0	1	0	0	0	0	0	0	0	FALSE	FALSE		2																																		2		1
GCA_022777585.1	d__Bacteria;p__Bacteroidota;c__Bacteroidia;o__Bacteroidales;f__UBA932;g__Cryptobacteroides;s__Cryptobacteroides sp022777585	g__Cryptobacteroides	public	Yes	0.0666633			0	0	0	0	0	1	0	0	0	FALSE	FALSE																																				2	1			1
GCA_900541925.1	d__Bacteria;p__Bacteroidota;c__Bacteroidia;o__Bacteroidales;f__UBA932;g__Cryptobacteroides;s__Cryptobacteroides sp900541925	g__Cryptobacteroides	public	Yes	0.363365			0	0	0	0	0	0	0	1	0	FALSE	FALSE																																				2	1	1
S0484_combined_bin.94	d__Bacteria;p__Bacteroidota;c__Bacteroidia;o__Bacteroidales;f__UBA932;g__Cryptobacteroides;s__Cryptobacteroides sp900541925	g__Cryptobacteroides	Southern hairy-nosed wombat													0	FALSE	FALSE																																				2	1	1
S2022_combined_bin.23	d__Bacteria;p__Bacteroidota;c__Bacteroidia;o__Bacteroidales;f__UBA932;g__Cryptobacteroides;s__Cryptobacteroides sp900541925	g__Cryptobacteroides	Southern hairy-nosed wombat													0	FALSE	FALSE																																				2	1	1
GCA_900544195.1	d__Bacteria;p__Bacteroidota;c__Bacteroidia;o__Bacteroidales;f__UBA932;g__Cryptobacteroides;s__Cryptobacteroides sp900544195	g__Cryptobacteroides	public	Yes	0.312395			0	0	0	0	0	1	0	1	0	FALSE	FALSE																																				1		1		1
GCA_900545245.1	d__Bacteria;p__Bacteroidota;c__Bacteroidia;o__Bacteroidales;f__UBA932;g__Cryptobacteroides;s__Cryptobacteroides sp900545245	g__Cryptobacteroides	public	Yes	0.187098			0	0	0	0	0	0	0	1	0	FALSE	FALSE																																				2		1
S2022_combined_bin.85	d__Bacteria;p__Bacteroidota;c__Bacteroidia;o__Bacteroidales;f__UBA932;g__Cryptobacteroides;s__Cryptobacteroides sp900545245	g__Cryptobacteroides	Southern hairy-nosed wombat													0	FALSE	FALSE																																				2		1
GCA_900760425.1	d__Bacteria;p__Bacteroidota;c__Bacteroidia;o__Bacteroidales;f__UBA932;g__Cryptobacteroides;s__Cryptobacteroides sp900760425	g__Cryptobacteroides	public	Yes	0.0843175			0	0	0	1	0	0	0	0	0	FALSE	FALSE																																				2				1
GCA_934725575.1	d__Bacteria;p__Bacteroidota;c__Bacteroidia;o__Bacteroidales;f__UBA932;g__Cryptobacteroides;s__Cryptobacteroides sp934725575	g__Cryptobacteroides	public	Yes	0.276689			0	0	0	0	0	1	0	1	0	FALSE	FALSE																																				1		1
S0093_combined_bin.153	d__Bacteria;p__Bacteroidota;c__Bacteroidia;o__Bacteroidales;f__UBA932;g__Egerieousia;s__	g__Egerieousia	Common wombat													0	FALSE	FALSE						1																																		1
S28_concoct_bins.tsv.082	d__Bacteria;p__Bacteroidota;c__Bacteroidia;o__Bacteroidales;f__UBA932;g__Egerieousia;s__	g__Egerieousia	Common wombat													0	FALSE	FALSE						1																											1			1				1
S0340_combined_bin.113	d__Bacteria;p__Bacteroidota;c__Bacteroidia;o__Bacteroidales;f__UBA932;g__Egerieousia;s__	g__Egerieousia	Red-legged pademelon	Yes	0.173589			0	1	0	0	0	0	0	0	0	FALSE	FALSE						1																														2				1
S0009_combined_bin.31	d__Bacteria;p__Bacteroidota;c__Bacteroidia;o__Bacteroidales;f__UBA932;g__Egerieousia;s__	g__Egerieousia	Southern hairy-nosed wombat													0	FALSE	FALSE						1																											1		1	1		1		1
S34_metabat2_refined_bins.tsv.075	d__Bacteria;p__Bacteroidota;c__Bacteroidia;o__Bacteroidales;f__UBA932;g__Egerieousia;s__	g__Egerieousia	Southern hairy-nosed wombat	Yes	0.391127			0	0	0	0	0	0	0	1	0	FALSE	FALSE						1																											1		1	1		1		1
GCA_017625535.1	d__Bacteria;p__Bacteroidota;c__Bacteroidia;o__Bacteroidales;f__UBA932;g__Egerieousia;s__Egerieousia sp017625535	g__Egerieousia	public	Yes	0.0561397			0	1	0	0	0	0	0	0	0	FALSE	FALSE						1																										1	1		1	1		1		1
GCA_017935505.1	d__Bacteria;p__Bacteroidota;c__Bacteroidia;o__Bacteroidales;f__UBA932;g__Egerieousia;s__Egerieousia sp017935505	g__Egerieousia	public	Yes	0.103582			0	1	0	0	0	0	0	0	0	FALSE	FALSE						1																										1	1		1	1		1		1
GCA_900544815.1	d__Bacteria;p__Bacteroidota;c__Bacteroidia;o__Bacteroidales;f__UBA932;g__Egerieousia;s__Egerieousia sp900544815	g__Egerieousia	public	Yes	0.0628722			0	0	0	0	0	0	0	1	0	FALSE	FALSE						1																										1	1		1	1		1		1
S8_bin.66	d__Bacteria;p__Bacteroidota;c__Bacteroidia;o__Bacteroidales;f__UBA932;g__Egerieousia;s__Egerieousia sp946062035	g__Egerieousia	Long-nosed potaroo													0	FALSE	FALSE						1																										1	1		1	1		1		1
S7_bin.111	d__Bacteria;p__Bacteroidota;c__Bacteroidia;o__Bacteroidales;f__UBA932;g__Egerieousia;s__Egerieousia sp946062035	g__Egerieousia	Northern brown bandicoot													0	FALSE	FALSE						1																										1				1		1		1
S1_bin.75	d__Bacteria;p__Bacteroidota;c__Bacteroidia;o__Bacteroidales;f__UBA932;g__Egerieousia;s__Egerieousia sp946062035	g__Egerieousia	Rufous bettong	Yes	1.30792			0	0	1	0	0	1	0	0	0	FALSE	FALSE						1																										1	1		1	1		1		1
S0340_combined_bin.98	d__Bacteria;p__Bacteroidota;c__Bacteroidia;o__Bacteroidales;f__WCHB1-69;g__F23-D06;s__	g__F23-D06	Red-legged pademelon	Yes	1.36552			0	1	0	0	0	0	0	0	0	FALSE	FALSE						1	1		1																								1		1			1
S35_bin.45	d__Bacteria;p__Bacteroidota;c__Bacteroidia;o__Bacteroidales;f__WRGA01;g__WRGA01;s__	g__WRGA01	Koala	Yes	1.46364			0	0	0	0	1	0	0	0	0	FALSE	TRUE																																1				1	1	2		1						1
GCA_003150615.1	d__Bacteria;p__Bacteroidota;c__Bacteroidia;o__Flavobacteriales;f__UBA1820;g__Merdimorpha;s__Merdimorpha sp003150615	g__Merdimorpha	public	Yes	0.108233			0	1	0	0	0	0	0	0	0	FALSE	FALSE																																1					1	2		1
S22_bin.5	d__Bacteria;p__Bacteroidota;c__Bacteroidia;o__Flavobacteriales;f__Weeksellaceae;g__Chryseobacterium;s__Chryseobacterium indologenes	g__Chryseobacterium	Fat-tailed dunnart													0	FALSE	FALSE																																	1			1														2
GCA_016025055.1	d__Bacteria;p__Bacteroidota;c__Bacteroidia;o__Flavobacteriales;f__Weeksellaceae;g__Chryseobacterium;s__Chryseobacterium indologenes	g__Chryseobacterium	public	Yes	1.49717			1	0	0	0	0	0	0	0	0	FALSE	FALSE																																1	2		1	1				2										2
GCF_013372145.1	d__Bacteria;p__Campylobacterota;c__Campylobacteria;o__Campylobacterales;f__Campylobacteraceae;g__Campylobacter;s__Campylobacter hyointestinalis	g__Campylobacter	public	Yes	0.476611			0	0	0	0	0	0	0	1	0	TRUE	FALSE																						1														1		1							1				1
S2022_combined_bin.51	d__Bacteria;p__Campylobacterota;c__Campylobacteria;o__Campylobacterales;f__Campylobacteraceae;g__Campylobacter;s__Campylobacter hyointestinalis	g__Campylobacter	Southern hairy-nosed wombat													0	TRUE	TRUE																						1														1				2					1	1			1
GCF_000736415.1	d__Bacteria;p__Campylobacterota;c__Campylobacteria;o__Campylobacterales;f__Campylobacteraceae;g__Campylobacter;s__Campylobacter iguaniorum	g__Campylobacter	public	Yes	0.550503			0	0	0	0	0	0	0	1	0	TRUE	FALSE																						1														1									1				1
S11_concoct_bins.tsv.045	d__Bacteria;p__Campylobacterota;c__Campylobacteria;o__Campylobacterales;f__Campylobacteraceae;g__Campylobacter;s__Campylobacter iguaniorum	g__Campylobacter	Southern hairy-nosed wombat													0	FALSE	FALSE																						1														1		1											1
S8_bin.104	d__Bacteria;p__Campylobacterota;c__Campylobacteria;o__Campylobacterales;f__Campylobacteraceae;g__Campylobacter_D;s__	g__Campylobacter_D	Long-nosed potaroo	Yes	0.204015		g__Campylobacter_D	0	0	0	0	0	1	0	0	0	FALSE	TRUE																																				1										1
S1_bin.48	d__Bacteria;p__Campylobacterota;c__Campylobacteria;o__Campylobacterales;f__Campylobacteraceae;g__Campylobacter_D;s__	g__Campylobacter_D	Rufous bettong	Yes	0.447033		g__Campylobacter_D	0	0	0	0	0	1	0	0	1	FALSE	TRUE											1																									1										1			1
S16_bin.42	d__Bacteria;p__Campylobacterota;c__Campylobacteria;o__Campylobacterales;f__Helicobacteraceae;g__Helicobacter_A;s__	g__Helicobacter_A	Yellow glider	Yes	0.62159			0	0	0	1	0	0	0	0	0	FALSE	TRUE																																				1										1
S7500_combined_bin.88	d__Bacteria;p__Campylobacterota;c__Campylobacteria;o__Campylobacterales;f__Helicobacteraceae;g__Helicobacter_B;s__	g__Helicobacter_B	Mahogany glider	Yes	2.82219			0	0	0	1	0	0	0	0	0	FALSE	TRUE																																				1	1	1		1						1
S23_bin.4	d__Bacteria;p__Campylobacterota;c__Campylobacteria;o__Campylobacterales;f__Helicobacteraceae;g__Helicobacter_B;s__	g__Helicobacter_B	Squirrel glider													0	FALSE	TRUE																																				1	1			1						1
S14_bin.50	d__Bacteria;p__Campylobacterota;c__Campylobacteria;o__Campylobacterales;f__Helicobacteraceae;g__NHYM01;s__	g__NHYM01	Greater glider	Yes	1.07157			0	0	0	0	0	0	1	0	0	TRUE	TRUE																							1													1									1	1
S17_bin.47	d__Bacteria;p__Campylobacterota;c__Campylobacteria;o__Campylobacterales;f__Helicobacteraceae;g__NHYM01;s__	g__NHYM01	Greater glider													0	FALSE	FALSE																																				1
S8_bin.56	d__Bacteria;p__Campylobacterota;c__Campylobacteria;o__Campylobacterales;f__Helicobacteraceae;g__NHYM01;s__	g__NHYM01	Long-nosed potaroo	Yes	0.248751			0	0	0	0	0	1	0	0	0	FALSE	FALSE																																					1
S7500_combined_bin.106	d__Bacteria;p__Campylobacterota;c__Campylobacteria;o__Campylobacterales;f__Helicobacteraceae;g__NHYM01;s__	g__NHYM01	Mahogany glider	Yes	0.312064			0	0	0	1	0	0	0	0	0	TRUE	TRUE																							1													1									1	1
S5_bin.84	d__Bacteria;p__Campylobacterota;c__Campylobacteria;o__Campylobacterales;f__Helicobacteraceae;g__NHYM01;s__	g__NHYM01	Northern brown bandicoot	Yes	1.4325			0	0	1	0	0	0	0	0	0	TRUE	TRUE																							1													1				1					1	1											1
S0332_combined_bin.27	d__Bacteria;p__Cyanobacteriota;c__Vampirovibrionia;o__Gastranaerophilales;f__Gastranaerophilaceae;g__Avigastranaerophilus;s__Avigastranaerophilus sp021199975	g__Avigastranaerophilus	Koala	Yes	0.298691			0	0	0	0	1	0	0	0	0	FALSE	FALSE		1				2			1
GCA_021199975.1	d__Bacteria;p__Cyanobacteriota;c__Vampirovibrionia;o__Gastranaerophilales;f__Gastranaerophilaceae;g__Avigastranaerophilus;s__Avigastranaerophilus sp021199975	g__Avigastranaerophilus	public	Yes	0.158485			0	0	0	0	1	0	0	0	0	FALSE	FALSE		2				2			1																											1		1
GCA_000980375.1	d__Bacteria;p__Cyanobacteriota;c__Vampirovibrionia;o__Gastranaerophilales;f__Gastranaerophilaceae;g__Limenecus;s__Limenecus avicola	g__Limenecus	public	Yes	0.13084			0	0	0	1	0	0	0	0	0	FALSE	FALSE		1				1			1																											1		1
GCA_934754855.1	d__Bacteria;p__Cyanobacteriota;c__Vampirovibrionia;o__Gastranaerophilales;f__Gastranaerophilaceae;g__RUG841;s__RUG841 sp934754855	g__RUG841	public	Yes	0.144766			0	0	0	0	0	0	0	0	0	FALSE	FALSE		1				1			1																			1								1		2
S16_bin.35	d__Bacteria;p__Cyanobacteriota;c__Vampirovibrionia;o__Gastranaerophilales;f__Gastranaerophilaceae;g__Scatenecus;s__	g__Scatenecus	Yellow glider	Yes	0.586275			0	0	0	1	0	0	0	0	0	FALSE	FALSE						1			1																						1					1		1
GCA_900547155.1	d__Bacteria;p__Cyanobacteriota;c__Vampirovibrionia;o__Gastranaerophilales;f__Gastranaerophilaceae;g__Spyradomonas;s__Spyradomonas excrementavium	g__Spyradomonas	public	Yes	0.0549109			0	0	0	1	0	0	0	0	0	FALSE	FALSE				1		1			1																											1		1
GCA_017472545.1	d__Bacteria;p__Cyanobacteriota;c__Vampirovibrionia;o__Gastranaerophilales;f__Gastranaerophilaceae;g__Zag111;s__Zag111 sp017472545	g__Zag111	public	Yes	0.0662681			0	1	0	0	0	0	0	0	0	FALSE	FALSE		2				1			1																											1		1
S0332_combined_bin.34	d__Bacteria;p__Cyanobacteriota;c__Vampirovibrionia;o__Gastranaerophilales;f__RUG14156;g__Galligastranaerophilus_A;s__	g__Galligastranaerophilus_A	Koala	Yes	0.776771			0	0	0	0	1	0	0	0	0	FALSE	FALSE		1				1			1																											1		1
S0332_combined_bin.16	d__Bacteria;p__Desulfobacterota;c__Desulfarculia;o__Adiutricales;f__Adiutricaceae;g__Adiutrix;s__	g__Adiutrix	Koala	Yes	0.58337			0	0	0	0	1	0	0	0	0	FALSE	FALSE									1														1													1	1			2													1	1
S24_bin.4	d__Bacteria;p__Desulfobacterota;c__Desulfovibrionia;o__Desulfovibrionales;f__Desulfovibrionaceae;g__;s__	f__Desulfovibrionaceae;g__	Koala													0	FALSE	FALSE																			1
S24_metabat_bins_sens.tsv.005	d__Bacteria;p__Desulfobacterota;c__Desulfovibrionia;o__Desulfovibrionales;f__Desulfovibrionaceae;g__;s__	f__Desulfovibrionaceae;g__	Koala	Yes	2.24233			0	0	0	0	1	0	0	0	0	FALSE	FALSE																			1								1									1		1
S7485_combined_bin.56	d__Bacteria;p__Desulfobacterota;c__Desulfovibrionia;o__Desulfovibrionales;f__Desulfovibrionaceae;g__Avidesulfovibrio;s__	g__Avidesulfovibrio	Eastern-grey kangaroo	Yes	0.318449			0	1	0	0	0	0	0	0	0	FALSE	FALSE																																						1																					1	1
S0332_combined_bin.29	d__Bacteria;p__Desulfobacterota;c__Desulfovibrionia;o__Desulfovibrionales;f__Desulfovibrionaceae;g__Bilophila;s__	g__Bilophila	Koala	Yes	0.287206		g__Bilophila	0	0	0	0	1	0	0	0	1	FALSE	FALSE										1																1				1										1
S7500_combined_bin.103	d__Bacteria;p__Desulfobacterota;c__Desulfovibrionia;o__Desulfovibrionales;f__Desulfovibrionaceae;g__Bilophila;s__Bilophila sp902373525	g__Bilophila	Mahogany glider				g__Bilophila									2	TRUE	TRUE										2													1							1						1		1		2				1	1	1										1	1		1	1
GCA_902373525.1	d__Bacteria;p__Desulfobacterota;c__Desulfovibrionia;o__Desulfovibrionales;f__Desulfovibrionaceae;g__Bilophila;s__Bilophila sp902373525	g__Bilophila	public	Yes	0.40696		g__Bilophila	0	0	0	1	0	0	0	0	2	TRUE	TRUE										2													1							1						1		1		2				1	1	1										1	1		1	1
S0332_combined_bin.3	d__Bacteria;p__Desulfobacterota;c__Desulfovibrionia;o__Desulfovibrionales;f__Desulfovibrionaceae;g__Bilophila;s__Bilophila wadsworthia	g__Bilophila	Koala	Yes	0.984418		g__Bilophila	0	0	0	1	1	0	0	1	2	TRUE	TRUE										2													1							1					1	1		1		1				1	1	1											1		1	1
S35_bin.41	d__Bacteria;p__Desulfobacterota;c__Desulfovibrionia;o__Desulfovibrionales;f__Desulfovibrionaceae;g__Bilophila;s__Bilophila wadsworthia	g__Bilophila	Koala				g__Bilophila									1	TRUE	TRUE										1													1							1								1		1				1	1	1											1		1	1
GCF_000701705.1	d__Bacteria;p__Desulfobacterota;c__Desulfovibrionia;o__Desulfovibrionales;f__Desulfovibrionaceae;g__Bilophila;s__Bilophila wadsworthia	g__Bilophila	public				g__Bilophila									2	TRUE	TRUE										2													1							1			1			1		1		1				1	1	1										1	1		1	1
S0009_combined_bin.4	d__Bacteria;p__Desulfobacterota;c__Desulfovibrionia;o__Desulfovibrionales;f__Desulfovibrionaceae;g__Bilophila;s__Bilophila wadsworthia	g__Bilophila	Southern hairy-nosed wombat				g__Bilophila									2	TRUE	TRUE										2													1										1			1		1		1				1	1	1										1	1		1	1
S34_concoct_bins.tsv.001	d__Bacteria;p__Desulfobacterota;c__Desulfovibrionia;o__Desulfovibrionales;f__Desulfovibrionaceae;g__Bilophila;s__Bilophila wadsworthia	g__Bilophila	Southern hairy-nosed wombat				g__Bilophila									2	TRUE	TRUE										2													1							1			1			1		1		1				1	1	1										1	1		1	1
S0093_combined_bin.157	d__Bacteria;p__Desulfobacterota;c__Desulfovibrionia;o__Desulfovibrionales;f__Desulfovibrionaceae;g__Desulfovibrio;s__	g__Desulfovibrio	Common wombat				g__Desulfovibrio									0	TRUE	TRUE																							1							1						1		1		2					1	1										1			1
S28_metabat_bins_sens.tsv.036	d__Bacteria;p__Desulfobacterota;c__Desulfovibrionia;o__Desulfovibrionales;f__Desulfovibrionaceae;g__Desulfovibrio;s__	g__Desulfovibrio	Common wombat	Yes	0.465592		g__Desulfovibrio	0	0	0	0	0	0	0	1	0	TRUE	TRUE																							1							1						1		1		2					1	1										1			1	1
S7500_combined_bin.97	d__Bacteria;p__Desulfobacterota;c__Desulfovibrionia;o__Desulfovibrionales;f__Desulfovibrionaceae;g__Desulfovibrio;s__	g__Desulfovibrio	Mahogany glider	Yes	0.232458		g__Desulfovibrio	0	0	0	1	0	0	0	0	0	FALSE	FALSE		1				1																	1							1						1		1		1																			1	1
S37_bin.3	d__Bacteria;p__Desulfobacterota;c__Desulfovibrionia;o__Desulfovibrionales;f__Desulfovibrionaceae;g__Desulfovibrio;s__	g__Desulfovibrio	Rufous bettong	Yes	0.803776		g__Desulfovibrio	0	0	0	0	0	1	0	0	0	TRUE	FALSE																							1	1						1										2					1											1			1	1
GCA_019118345.1	d__Bacteria;p__Desulfobacterota;c__Desulfovibrionia;o__Desulfovibrionales;f__Desulfovibrionaceae;g__Desulfovibrio;s__Desulfovibrio intestinavium	g__Desulfovibrio	public	Yes	0.0477665		g__Desulfovibrio	0	0	0	0	0	0	0	0	0	FALSE	TRUE						1	1																				1			1						1		1		1						1										1			1	1
GCF_000156375.1	d__Bacteria;p__Desulfobacterota;c__Desulfovibrionia;o__Desulfovibrionales;f__Desulfovibrionaceae;g__Desulfovibrio;s__Desulfovibrio piger	g__Desulfovibrio	public	Yes	0.168753		g__Desulfovibrio	0	0	1	1	0	0	0	1	1	FALSE	TRUE						1				1													1							1						1		1		1						1										2			2	2
GCF_900116045.1	d__Bacteria;p__Desulfobacterota;c__Desulfovibrionia;o__Desulfovibrionales;f__Desulfovibrionaceae;g__Desulfovibrio;s__Desulfovibrio piger_A	g__Desulfovibrio	public	Yes	0.167896		g__Desulfovibrio	0	0	0	1	0	0	0	1	1	FALSE	TRUE						1				1													1							1						1		1		1						1										2			2	2
GCF_009696265.1	d__Bacteria;p__Desulfobacterota;c__Desulfovibrionia;o__Desulfovibrionales;f__Desulfovibrionaceae;g__Desulfovibrio;s__Desulfovibrio porci	g__Desulfovibrio	public	Yes	0.146287		g__Desulfovibrio	0	1	0	1	0	0	0	1	0	TRUE	TRUE																							1							1						1		1		2					1	1										2	1		1	1
GCF_012843875.1	d__Bacteria;p__Desulfobacterota;c__Desulfovibrionia;o__Desulfovibrionales;f__Desulfovibrionaceae;g__Desulfovibrio;s__Desulfovibrio sp900556755	g__Desulfovibrio	public				g__Desulfovibrio									2	FALSE	TRUE						2				2													2							2						2		2		2						2										4			4	4
GCA_905215675.1	d__Bacteria;p__Desulfobacterota;c__Desulfovibrionia;o__Desulfovibrionales;f__Desulfovibrionaceae;g__Desulfovibrio;s__Desulfovibrio sp905215675	g__Desulfovibrio	public	Yes	0.0471405		g__Desulfovibrio	0	0	0	0	0	0	0	0	0	TRUE	TRUE						1																	1							1						1		1		1					1	1										2			2	2
S0093_combined_bin.45	d__Bacteria;p__Desulfobacterota;c__Desulfovibrionia;o__Desulfovibrionales;f__Desulfovibrionaceae;g__Desulfovibrio;s__Desulfovibrio sp937926875	g__Desulfovibrio	Common wombat				g__Desulfovibrio									1	FALSE	TRUE						1				1													1							1						1		1		1						1										2			1	1
S28_metabat_bins_sens.tsv.045	d__Bacteria;p__Desulfobacterota;c__Desulfovibrionia;o__Desulfovibrionales;f__Desulfovibrionaceae;g__Desulfovibrio;s__Desulfovibrio sp937926875	g__Desulfovibrio	Common wombat				g__Desulfovibrio									1	FALSE	TRUE						1				1													1							1						1		1		1						1										2			1	1
GCA_944327285.1	d__Bacteria;p__Desulfobacterota;c__Desulfovibrionia;o__Desulfovibrionales;f__Desulfovibrionaceae;g__Desulfovibrio;s__Desulfovibrio sp944327285	g__Desulfovibrio	public	Yes	0.203491		g__Desulfovibrio	0	0	0	1	0	0	0	0	0	TRUE	TRUE		1				1																	1							1						1		1		1					1	1										1			2	2
S0332_combined_bin.19	d__Bacteria;p__Desulfobacterota;c__Desulfovibrionia;o__Desulfovibrionales;f__Desulfovibrionaceae;g__FLUQ01;s__	g__FLUQ01	Koala													0	FALSE	TRUE																											1						1		1	1		1		1						1													1	1
S0332_combined_bin.25	d__Bacteria;p__Desulfobacterota;c__Desulfovibrionia;o__Desulfovibrionales;f__Desulfovibrionaceae;g__FLUQ01;s__	g__FLUQ01	Koala	Yes	0.337854			0	0	0	0	1	0	0	0	0	FALSE	TRUE									1																										1					1						1													1	1
S24_bin.11	d__Bacteria;p__Desulfobacterota;c__Desulfovibrionia;o__Desulfovibrionales;f__Desulfovibrionaceae;g__FLUQ01;s__	g__FLUQ01	Koala	Yes	1.6994			0	0	0	0	1	0	0	0	0	FALSE	TRUE																											1						1		3	1		1		1						1													1	1
S24_concoct_bins.tsv.048	d__Bacteria;p__Desulfobacterota;c__Desulfovibrionia;o__Desulfovibrionales;f__Desulfovibrionaceae;g__FLUQ01;s__	g__FLUQ01	Koala													0	FALSE	TRUE																											1						1		2	1		1		1						1													1	1
GCA_017408905.1	d__Bacteria;p__Desulfobacterota;c__Desulfovibrionia;o__Desulfovibrionales;f__Desulfovibrionaceae;g__Mailhella;s__Mailhella sp017408905	g__Mailhella	public	Yes	0.0492482			0	0	0	0	0	0	0	0	0	FALSE	TRUE																																						1		1						1													1	1
GCA_944324615.1	d__Bacteria;p__Desulfobacterota;c__Desulfovibrionia;o__Desulfovibrionales;f__Desulfovibrionaceae;g__Mailhella;s__Mailhella sp944324615	g__Mailhella	public	Yes	0.119826			0	0	0	1	0	0	0	0	1	FALSE	TRUE				1						1																				1						1		1		1						1													1	1
GCA_910577155.1	d__Bacteria;p__Desulfobacterota;c__Desulfovibrionia;o__Desulfovibrionales;f__Desulfovibrionaceae;g__Taurinivorans;s__Taurinivorans sp910577155	g__Taurinivorans	public	Yes	0.10488			0	0	1	0	0	0	0	0	0	FALSE	TRUE																							1							1								1		1						1													1	1
S0463_combined_bin.91	d__Bacteria;p__Elusimicrobiota;c__Elusimicrobia;o__Elusimicrobiales;f__Elusimicrobiaceae;g__Avelusimicrobium;s__	g__Avelusimicrobium	Mahogany glider	Yes	0.707335			0	0	0	1	0	0	0	0	0	FALSE	FALSE		1				1																														1		1
S7500_combined_bin.109	d__Bacteria;p__Elusimicrobiota;c__Elusimicrobia;o__Elusimicrobiales;f__Elusimicrobiaceae;g__Avelusimicrobium;s__	g__Avelusimicrobium	Mahogany glider	Yes	0.323203			0	0	0	1	0	0	0	0	0	FALSE	FALSE				1		1																														1		1
S0463_combined_bin.48	d__Bacteria;p__Elusimicrobiota;c__Elusimicrobia;o__Elusimicrobiales;f__Elusimicrobiaceae;g__Avelusimicrobium;s__Avelusimicrobium sp002329395	g__Avelusimicrobium	Mahogany glider	Yes	0.563511			0	0	0	1	0	0	0	0	0	FALSE	FALSE		1				1																														1		1
GCA_002329395.1	d__Bacteria;p__Elusimicrobiota;c__Elusimicrobia;o__Elusimicrobiales;f__Elusimicrobiaceae;g__Avelusimicrobium;s__Avelusimicrobium sp002329395	g__Avelusimicrobium	public													0	FALSE	FALSE		1				1																														1		1
GCA_015062115.1	d__Bacteria;p__Elusimicrobiota;c__Elusimicrobia;o__Elusimicrobiales;f__Elusimicrobiaceae;g__Avelusimicrobium;s__Avelusimicrobium sp015062115	g__Avelusimicrobium	public	Yes	0.0737458			0	1	0	0	0	0	0	0	0	FALSE	FALSE				1		1																														1		1
S7_bin.90	d__Bacteria;p__Elusimicrobiota;c__Elusimicrobia;o__Elusimicrobiales;f__Elusimicrobiaceae;g__UBA1174;s__UBA1174 sp900556855	g__UBA1174	Northern brown bandicoot													0	FALSE	FALSE									1																						1
GCA_934643455.1	d__Bacteria;p__Elusimicrobiota;c__Elusimicrobia;o__Elusimicrobiales;f__Elusimicrobiaceae;g__UBA1174;s__UBA1174 sp900556855	g__UBA1174	public	Yes	0.231694			0	0	1	0	0	1	0	0	0	FALSE	FALSE		1				2			1																						1					1		1
S1_bin.2	d__Bacteria;p__Elusimicrobiota;c__Elusimicrobia;o__Elusimicrobiales;f__Elusimicrobiaceae;g__UBA1174;s__UBA1174 sp900556855	g__UBA1174	Rufous bettong													0	FALSE	FALSE																																				1
GCA_944324675.1	d__Bacteria;p__Elusimicrobiota;c__Elusimicrobia;o__Elusimicrobiales;f__Elusimicrobiaceae;g__UBA1174;s__UBA1174 sp944324675	g__UBA1174	public	Yes	0.107086			0	0	0	0	0	0	0	0	0	FALSE	FALSE		1				1			1																						1					1		1
GCA_944322965.1	d__Bacteria;p__Eremiobacterota;c__Xenobia;o__Xenobiales;f__Xenobiaceae;g__Bruticola;s__Bruticola sp944322965	g__Bruticola	public	Yes	0.0855194			0	0	0	1	0	0	0	0	0	FALSE	FALSE						1			1																											1		1
GCF_900142475.1	d__Bacteria;p__Fibrobacterota;c__Fibrobacteria;o__Fibrobacterales;f__Fibrobacteraceae;g__Fibrobacter;s__Fibrobacter sp900142475	g__Fibrobacter	public	Yes	0.166637			0	0	0	0	0	0	0	1	0	FALSE	FALSE																											1					1		1		1	1	1														1				1
S2022_combined_bin.28	d__Bacteria;p__Fibrobacterota;c__Fibrobacteria;o__Fibrobacterales;f__Fibrobacteraceae;g__Fibrobacter;s__Fibrobacter sp946062555	g__Fibrobacter	Southern hairy-nosed wombat													0	FALSE	FALSE		1																														1		1		1		1
S0093_combined_bin.4	d__Bacteria;p__Fibrobacterota;c__Fibrobacteria;o__Fibrobacterales;f__Fibrobacteraceae;g__Hallerella;s__Hallerella intestinalis	g__Hallerella	Common wombat			d__Bacteria;p__Fibrobacterota;c__Fibrobacteria;o__Fibrobacterales;f__Fibrobacteraceae;g__Hallerella;s__Hallerella intestinalis	g__Hallerella									0	FALSE	FALSE		1																														1				1
S28_concoct_bins.tsv.137	d__Bacteria;p__Fibrobacterota;c__Fibrobacteria;o__Fibrobacterales;f__Fibrobacteraceae;g__Hallerella;s__Hallerella intestinalis	g__Hallerella	Common wombat	Yes	0.716063	d__Bacteria;p__Fibrobacterota;c__Fibrobacteria;o__Fibrobacterales;f__Fibrobacteraceae;g__Hallerella;s__Hallerella intestinalis	g__Hallerella	0	1	1	0	0	1	0	1	0	FALSE	FALSE		1																									1					1		1		1	1	1
S10_bin.90	d__Bacteria;p__Fibrobacterota;c__Fibrobacteria;o__Fibrobacterales;f__Fibrobacteraceae;g__Hallerella;s__Hallerella intestinalis	g__Hallerella	Lumholtz's tree kangaroo			d__Bacteria;p__Fibrobacterota;c__Fibrobacteria;o__Fibrobacterales;f__Fibrobacteraceae;g__Hallerella;s__Hallerella intestinalis	g__Hallerella									0	FALSE	FALSE																											1					1		1		1		1
S10_concoct_bins.tsv.136	d__Bacteria;p__Fibrobacterota;c__Fibrobacteria;o__Fibrobacterales;f__Fibrobacteraceae;g__Hallerella;s__Hallerella intestinalis	g__Hallerella	Lumholtz's tree kangaroo			d__Bacteria;p__Fibrobacterota;c__Fibrobacteria;o__Fibrobacterales;f__Fibrobacteraceae;g__Hallerella;s__Hallerella intestinalis	g__Hallerella									0	FALSE	FALSE																											1					1		1		1	1	1
GCF_900167415.1	d__Bacteria;p__Fibrobacterota;c__Fibrobacteria;o__Fibrobacterales;f__Fibrobacteraceae;g__Hallerella;s__Hallerella intestinalis	g__Hallerella	public			d__Bacteria;p__Fibrobacterota;c__Fibrobacteria;o__Fibrobacterales;f__Fibrobacteraceae;g__Hallerella;s__Hallerella intestinalis	g__Hallerella									0	FALSE	FALSE		1							1																		1					1		1		1	1	1
S1_bin.50	d__Bacteria;p__Fibrobacterota;c__Fibrobacteria;o__Fibrobacterales;f__Fibrobacteraceae;g__Hallerella;s__Hallerella intestinalis	g__Hallerella	Rufous bettong			d__Bacteria;p__Fibrobacterota;c__Fibrobacteria;o__Fibrobacterales;f__Fibrobacteraceae;g__Hallerella;s__Hallerella intestinalis	g__Hallerella									0	FALSE	FALSE		1																									1							1		1	1
S0340_combined_bin.82	d__Bacteria;p__Fibrobacterota;c__Fibrobacteria;o__Fibrobacterales;f__Fibrobacteraceae;g__UBA1765;s__	g__UBA1765	Red-legged pademelon	Yes	0.701682			0	1	0	0	0	0	0	0	0	FALSE	FALSE																											1					1		1		1		1
S28_concoct_bins.tsv.155	d__Bacteria;p__Fusobacteriota;c__Fusobacteriia;o__Fusobacteriales;f__Fusobacteriaceae;g__Fusobacterium_A;s__Fusobacterium_A varium	g__Fusobacterium_A	Common wombat	Yes	0.126369			0	0	0	0	1	0	0	1	0	FALSE	FALSE		2																															1		2			1														1						1
GCF_900637705.1	d__Bacteria;p__Fusobacteriota;c__Fusobacteriia;o__Fusobacteriales;f__Fusobacteriaceae;g__Fusobacterium_A;s__Fusobacterium_A varium	g__Fusobacterium_A	public													0	FALSE	FALSE		1																															1		2			1																				1
S34_concoct_bins.tsv.019	d__Bacteria;p__Fusobacteriota;c__Fusobacteriia;o__Fusobacteriales;f__Fusobacteriaceae;g__Fusobacterium_A;s__Fusobacterium_A varium	g__Fusobacterium_A	Southern hairy-nosed wombat													0	FALSE	FALSE		1																															1		2			1																				1
GCA_004554395.1	d__Bacteria;p__Myxococcota;c__Bradymonadia;o__UBA4248;f__UBA4248;g__UBA4248;s__UBA4248 sp004554395	g__UBA4248	public	Yes	0.632394			0	0	0	0	0	1	0	0	0	FALSE	FALSE		1				1			1																														1
S1_bin.73	d__Bacteria;p__Myxococcota;c__Bradymonadia;o__UBA4248;f__UBA4248;g__UBA4248;s__UBA4248 sp004554395	g__UBA4248	Rufous bettong													0	FALSE	FALSE		1				1			1																														1
S7500_combined_bin.84	d__Bacteria;p__Patescibacteria;c__Saccharimonadia;o__Saccharimonadales;f__Nanosyncoccaceae;g__Nanosyncoccus;s__	g__Nanosyncoccus	Mahogany glider	Yes	0.43774			0	0	1	1	0	1	0	0	0	FALSE	FALSE																															1
S0340_combined_bin.76	d__Bacteria;p__Patescibacteria;c__Saccharimonadia;o__Saccharimonadales;f__Nanosyncoccaceae;g__Nanosyncoccus;s__	g__Nanosyncoccus	Red-legged pademelon	Yes	0.202389			0	1	0	0	0	0	0	0	0	FALSE	FALSE																															1
S0340_combined_bin.87	d__Bacteria;p__Patescibacteria;c__Saccharimonadia;o__Saccharimonadales;f__Nanosyncoccaceae;g__Nanosyncoccus;s__	g__Nanosyncoccus	Red-legged pademelon	Yes	0.420018			0	1	0	0	0	0	0	0	0	FALSE	FALSE																															1
GCA_004561445.1	d__Bacteria;p__Patescibacteria;c__Saccharimonadia;o__Saccharimonadales;f__Nanosyncoccaceae;g__UBA2834;s__UBA2834 sp004561445	g__UBA2834	public			d__Bacteria;p__Patescibacteria;c__Saccharimonadia;o__Saccharimonadales;f__Nanosyncoccaceae;g__UBA2834;s__UBA2834 sp004561445	g__UBA2834									0	FALSE	FALSE																															1
S13_bin.35	d__Bacteria;p__Patescibacteria;c__Saccharimonadia;o__Saccharimonadales;f__Nanosyncoccaceae;g__UBA2834;s__UBA2834 sp004561445	g__UBA2834	Squirrel glider	Yes	2.13857	d__Bacteria;p__Patescibacteria;c__Saccharimonadia;o__Saccharimonadales;f__Nanosyncoccaceae;g__UBA2834;s__UBA2834 sp004561445	g__UBA2834	0	0	0	1	0	1	0	0	0	FALSE	FALSE																															1
S15_bin.27	d__Bacteria;p__Patescibacteria;c__Saccharimonadia;o__Saccharimonadales;f__Nanosyncoccaceae;g__UBA2834;s__UBA2834 sp004561445	g__UBA2834	Squirrel glider			d__Bacteria;p__Patescibacteria;c__Saccharimonadia;o__Saccharimonadales;f__Nanosyncoccaceae;g__UBA2834;s__UBA2834 sp004561445	g__UBA2834									0	FALSE	FALSE																															1
S7877_combined_bin.37	d__Bacteria;p__Planctomycetota;c__Planctomycetia;o__Pirellulales;f__Thermoguttaceae;g__RGIG3701;s__	g__RGIG3701	Lumholtz's tree kangaroo	Yes	0.718023			0	1	0	0	0	0	0	0	0	FALSE	FALSE				1		1			1																													1		1
GCA_004556055.1	d__Bacteria;p__Planctomycetota;c__Planctomycetia;o__Pirellulales;f__Thermoguttaceae;g__RUG369;s__RUG369 sp004556055	g__RUG369	public	Yes	0.182501			0	0	0	0	0	0	0	1	0	FALSE	FALSE						1																										1								1																1
S0484_combined_bin.107	d__Bacteria;p__Planctomycetota;c__Planctomycetia;o__Pirellulales;f__Thermoguttaceae;g__RUG369;s__RUG369 sp004556055	g__RUG369	Southern hairy-nosed wombat													1	FALSE	FALSE													1																			1								1
GCA_934725735.1	d__Bacteria;p__Planctomycetota;c__Planctomycetia;o__Pirellulales;f__Thermoguttaceae;g__RUG369;s__RUG369 sp934725735	g__RUG369	public	Yes	0.201502			0	0	0	0	0	1	0	0	0	FALSE	FALSE																																1								1																1
S35_bin.15	d__Bacteria;p__Planctomycetota;c__SZUA-567;o__SZUA-567;f__SZUA-567;g__;s__	f__SZUA-567;g__	Koala	Yes	0			0	0	0	0	1	0	0	0	0	FALSE	FALSE			2			1			1																											1	1
S36_bin.1	d__Bacteria;p__Planctomycetota;c__SZUA-567;o__SZUA-567;f__SZUA-567;g__;s__	f__SZUA-567;g__	Koala	Yes	2.18243			0	0	0	0	1	0	0	0	0	FALSE	FALSE						1			1																												1	1																				1
S0332_combined_bin.15	d__Bacteria;p__Planctomycetota;c__SZUA-567;o__SZUA-567;f__SZUA-567;g__JAJBSZ01;s__	g__JAJBSZ01	Koala	Yes	0.484688			0	0	0	0	1	0	0	0	0	FALSE	FALSE				1		1			1																											1	1	1																				1
S0332_combined_bin.41	d__Bacteria;p__Planctomycetota;c__SZUA-567;o__SZUA-567;f__SZUA-567;g__JAJBSZ01;s__	g__JAJBSZ01	Koala	Yes	0.8833			0	0	0	0	1	0	0	0	0	FALSE	FALSE									1																										1	1	1	1																			1
S24_bin.21	d__Bacteria;p__Planctomycetota;c__SZUA-567;o__SZUA-567;f__SZUA-567;g__JAJBSZ01;s__	g__JAJBSZ01	Koala													0	FALSE	FALSE									1																								1		1	1
S24_metabat_bins_sspec.tsv.038_sub	d__Bacteria;p__Planctomycetota;c__SZUA-567;o__SZUA-567;f__SZUA-567;g__JAJBSZ01;s__	g__JAJBSZ01	Koala													0	FALSE	FALSE	1								1																								1		1	2	1
S35_bin.54	d__Bacteria;p__Planctomycetota;c__SZUA-567;o__SZUA-567;f__SZUA-567;g__JAJBSZ01;s__	g__JAJBSZ01	Koala	Yes	0.132302			0	0	0	0	1	0	0	0	0	FALSE	FALSE			1					1	1																								2		1	1	1	1																			1
S36_bin.10	d__Bacteria;p__Planctomycetota;c__SZUA-567;o__SZUA-567;f__SZUA-567;g__JAJBSZ01;s__	g__JAJBSZ01	Koala	Yes	4.22006			0	0	0	0	1	0	0	0	0	FALSE	FALSE		1							1																								1		1	1	1	1
GCA_020860865.1	d__Bacteria;p__Planctomycetota;c__SZUA-567;o__SZUA-567;f__SZUA-567;g__JAJBSZ01;s__JAJBSZ01 sp020860865	g__JAJBSZ01	public	Yes	0.0265485			0	0	0	0	0	0	0	0	0	FALSE	FALSE									1																										1	1
S35_bin.23	d__Bacteria;p__Planctomycetota;c__SZUA-567;o__SZUA-567;f__SZUA-567;g__JAJBSZ01;s__JAJBSZ01 sp021201355	g__JAJBSZ01	Koala	Yes	0			0	0	0	0	1	0	0	0	0	FALSE	FALSE			1																														1
GCA_021203245.1	d__Bacteria;p__Planctomycetota;c__SZUA-567;o__SZUA-567;f__SZUA-567;g__JAJBSZ01;s__JAJBSZ01 sp021203245	g__JAJBSZ01	public	Yes	0.109824			0	0	0	0	1	0	0	0	0	FALSE	FALSE									1																											1	1	1
GCA_944390645.1	d__Bacteria;p__Pseudomonadota;c__Alphaproteobacteria;o__RF32;f__CACZRW01;g__RGIG5556;s__RGIG5556 sp944390645	g__RGIG5556	public	Yes	0.0921977			0	0	0	1	0	0	0	0	0	FALSE	FALSE
GCA_001917135.1	d__Bacteria;p__Pseudomonadota;c__Alphaproteobacteria;o__RF32;f__CAG-239;g__CAG-267;s__CAG-267 sp001917135	g__CAG-267	public	Yes	0.0830241			0	0	0	1	0	0	0	0	0	FALSE	FALSE						1																									1
GCA_900551865.1	d__Bacteria;p__Pseudomonadota;c__Alphaproteobacteria;o__RF32;f__CAG-239;g__CAG-267;s__CAG-267 sp900551865	g__CAG-267	public	Yes	0.0521962			0	0	0	1	0	0	0	0	0	FALSE	FALSE						1																									1
S7500_combined_bin.58	d__Bacteria;p__Pseudomonadota;c__Alphaproteobacteria;o__RF32;f__CAG-239;g__CAJLXD01;s__CAJLXD01 sp905210515	g__CAJLXD01	Mahogany glider													0	FALSE	FALSE			1			1			1																						1
GCA_944390895.1	d__Bacteria;p__Pseudomonadota;c__Alphaproteobacteria;o__RF32;f__CAG-239;g__CAJLXD01;s__CAJLXD01 sp905210515	g__CAJLXD01	public	Yes	0.222791			0	0	0	1	0	0	0	0	0	FALSE	FALSE						1			1																						1
GCA_900538765.1	d__Bacteria;p__Pseudomonadota;c__Alphaproteobacteria;o__RF32;f__CAG-239;g__HGM16780;s__HGM16780 sp900538765	g__HGM16780	public	Yes	0.0808291			0	0	0	1	0	0	0	0	0	FALSE	FALSE						1																									2
S0463_combined_bin.29	d__Bacteria;p__Pseudomonadota;c__Alphaproteobacteria;o__RF32;f__CAG-239;g__JAFUYI01;s__	g__JAFUYI01	Mahogany glider	Yes	0.596959			0	0	0	1	0	0	0	0	0	FALSE	FALSE						1			1																						1
GCA_900762565.1	d__Bacteria;p__Pseudomonadota;c__Alphaproteobacteria;o__RF32;f__CAG-239;g__JAFUYI01;s__JAFUYI01 sp900762565	g__JAFUYI01	public	Yes	0.0414212			0	0	0	0	0	0	0	0	0	FALSE	FALSE						1			1																						1
GCA_017626035.1	d__Bacteria;p__Pseudomonadota;c__Alphaproteobacteria;o__RF32;f__CAG-239;g__JAGAJR01;s__JAGAJR01 sp017626035	g__JAGAJR01	public	Yes	0.0758135			0	1	0	0	0	0	0	0	0	FALSE	FALSE						1			1																						1
GCA_900540425.1	d__Bacteria;p__Pseudomonadota;c__Alphaproteobacteria;o__RF32;f__CAG-239;g__MGBC133411;s__MGBC133411 sp900540425	g__MGBC133411	public	Yes	0.0484085			0	0	0	0	0	0	0	0	0	FALSE	FALSE						1																									2
GCA_001917125.1	d__Bacteria;p__Pseudomonadota;c__Alphaproteobacteria;o__RF32;f__CAG-239;g__Scatocola;s__Scatocola faecipullorum	g__Scatocola	public	Yes	0.410258			0	0	0	1	0	0	0	0	0	FALSE	FALSE		1				1																									2
GCA_900553035.1	d__Bacteria;p__Pseudomonadota;c__Alphaproteobacteria;o__RF32;f__CAG-977;g__CAG-977;s__CAG-977 sp900553035	g__CAG-977	public	Yes	0.0659694			0	0	0	0	0	0	0	1	0	FALSE	FALSE		1				1			2
GCA_934277945.1	d__Bacteria;p__Pseudomonadota;c__Alphaproteobacteria;o__RF32;f__CAG-977;g__CAKQWA01;s__CAKQWA01 sp934277945	g__CAKQWA01	public	Yes	0.0897703			0	0	0	0	0	0	0	0	0	FALSE	FALSE		1				1			1
S0463_combined_bin.2	d__Bacteria;p__Pseudomonadota;c__Alphaproteobacteria;o__RF32;f__SAAU01;g__CASFRQ01;s__CASFRQ01 sp949296785	g__CASFRQ01	Mahogany glider	Yes	0.7656			0	0	0	1	0	0	0	0	0	FALSE	FALSE						1
GCF_007992195.1	d__Bacteria;p__Pseudomonadota;c__Alphaproteobacteria;o__Rhizobiales;f__Beijerinckiaceae;g__Methylobacterium;s__Methylobacterium oxalidis	g__Methylobacterium	public	Yes	0.080617			1	0	0	0	0	0	0	0	0	TRUE	FALSE																																1	1				1	1		1					1
GCF_000383415.1	d__Bacteria;p__Pseudomonadota;c__Alphaproteobacteria;o__Rhizobiales;f__Hyphomicrobiaceae;g__Hyphomicrobium_C;s__Hyphomicrobium_C zavarzinii	g__Hyphomicrobium_C	public	Yes	0.0624822			1	0	0	0	0	0	0	0	0	TRUE	FALSE																																1	1			1	1	1		1				2	1			1	1	1
GCA_017474385.1	d__Bacteria;p__Pseudomonadota;c__Alphaproteobacteria;o__Rhizobiales;f__Xanthobacteraceae;g__Afipia;s__Afipia sp017474385	g__Afipia	public	Yes	0.0922311			1	0	0	0	0	0	0	0	0	TRUE	FALSE																																1	1				1	1		1				2					1
S0009_combined_bin.56	d__Bacteria;p__Pseudomonadota;c__Alphaproteobacteria;o__Rhodospirillales;f__Magnetospirillaceae;g__;s__	f__Magnetospirillaceae;g__	Southern hairy-nosed wombat	Yes	0.239983			0	0	0	0	0	0	0	1	0	FALSE	FALSE																1															1						1	1											1		1
S34_concoct_bins.tsv.025	d__Bacteria;p__Pseudomonadota;c__Alphaproteobacteria;o__Rhodospirillales;f__Magnetospirillaceae;g__;s__	f__Magnetospirillaceae;g__	Southern hairy-nosed wombat													0	FALSE	FALSE																1															1	1				1	1												1		1
S0463_combined_bin.56	d__Bacteria;p__Pseudomonadota;c__Gammaproteobacteria;o__Burkholderiales;f__Burkholderiaceae;g__Aphodousia;s__	g__Aphodousia	Mahogany glider													0	FALSE	FALSE	1		1													1																								1
S7500_combined_bin.52	d__Bacteria;p__Pseudomonadota;c__Gammaproteobacteria;o__Burkholderiales;f__Burkholderiaceae;g__Aphodousia;s__	g__Aphodousia	Mahogany glider													0	FALSE	FALSE	1																																							1
S5_bin.78	d__Bacteria;p__Pseudomonadota;c__Gammaproteobacteria;o__Burkholderiales;f__Burkholderiaceae;g__Aphodousia;s__	g__Aphodousia	Northern brown bandicoot													0	FALSE	FALSE	1	1														2																								1
S13_bin.42	d__Bacteria;p__Pseudomonadota;c__Gammaproteobacteria;o__Burkholderiales;f__Burkholderiaceae;g__Aphodousia;s__	g__Aphodousia	Squirrel glider	Yes	0.59602			0	0	1	1	0	0	0	0	0	FALSE	FALSE		2	1													1																								1
GCA_019418235.1	d__Bacteria;p__Pseudomonadota;c__Gammaproteobacteria;o__Burkholderiales;f__Burkholderiaceae;g__Aphodousia;s__Aphodousia sp019418235	g__Aphodousia	public	Yes	0.0648525			0	0	1	0	0	0	0	0	0	FALSE	FALSE		1														1																								1
GCA_900554675.1	d__Bacteria;p__Pseudomonadota;c__Gammaproteobacteria;o__Burkholderiales;f__Burkholderiaceae;g__Aphodousia;s__Aphodousia sp900554675	g__Aphodousia	public													0	FALSE	FALSE		1														1																								1
GCA_905206345.1	d__Bacteria;p__Pseudomonadota;c__Gammaproteobacteria;o__Burkholderiales;f__Burkholderiaceae;g__Aphodousia;s__Aphodousia sp905206345	g__Aphodousia	public	Yes	0.144842			0	0	1	1	0	0	0	0	0	FALSE	FALSE		1														1																								1
GCF_900446215.1	d__Bacteria;p__Pseudomonadota;c__Gammaproteobacteria;o__Burkholderiales;f__Burkholderiaceae;g__Burkholderia;s__Burkholderia cenocepacia	g__Burkholderia	public	Yes	0.21374			1	0	0	0	0	0	0	0	0	FALSE	TRUE																																1	2	1	1		1	1		2							1
GCF_001598795.1	d__Bacteria;p__Pseudomonadota;c__Gammaproteobacteria;o__Burkholderiales;f__Burkholderiaceae;g__Comamonas;s__Comamonas acidovorans	g__Comamonas	public	Yes	0.159498			1	0	0	0	0	0	0	0	0	TRUE	TRUE																																1	2		1	1	1	1		1				1			1
GCF_022387135.1	d__Bacteria;p__Pseudomonadota;c__Gammaproteobacteria;o__Burkholderiales;f__Burkholderiaceae;g__Comamonas;s__Comamonas sp002472915	g__Comamonas	public	Yes	0.0590868			0	0	0	1	0	0	0	0	0	FALSE	FALSE																																1	1		1	1	1	1		1
GCF_000241525.1	d__Bacteria;p__Pseudomonadota;c__Gammaproteobacteria;o__Burkholderiales;f__Burkholderiaceae;g__Comamonas;s__Comamonas testosteroni	g__Comamonas	public	Yes	0.176414			1	0	0	0	0	0	0	0	0	TRUE	FALSE																																1	1		1	1	1	1		1					1
GCF_000761245.1	d__Bacteria;p__Pseudomonadota;c__Gammaproteobacteria;o__Burkholderiales;f__Burkholderiaceae;g__Comamonas;s__Comamonas testosteroni_C	g__Comamonas	public	Yes	0.158076			1	0	0	0	0	0	0	0	0	TRUE	FALSE																																1	1		1	1	1	1		1					1
GCF_014076415.1	d__Bacteria;p__Pseudomonadota;c__Gammaproteobacteria;o__Burkholderiales;f__Burkholderiaceae;g__Comamonas;s__Comamonas testosteroni_F	g__Comamonas	public	Yes	0.225317			1	0	0	0	0	0	0	0	0	TRUE	FALSE																																1	1		1	1	1	1		1					1
S22_bin.6	d__Bacteria;p__Pseudomonadota;c__Gammaproteobacteria;o__Burkholderiales;f__Burkholderiaceae;g__Comamonas;s__Comamonas thiooxydans	g__Comamonas	Fat-tailed dunnart													0	FALSE	FALSE																																1	1		1	1
GCF_000964545.1	d__Bacteria;p__Pseudomonadota;c__Gammaproteobacteria;o__Burkholderiales;f__Burkholderiaceae;g__Comamonas;s__Comamonas thiooxydans	g__Comamonas	public	Yes	1.08805			1	0	0	0	0	0	0	0	0	TRUE	TRUE																																1	1		1	1	1	1		2					1		1
S5_bin.44	d__Bacteria;p__Pseudomonadota;c__Gammaproteobacteria;o__Burkholderiales;f__Burkholderiaceae;g__Duodenibacillus;s__	g__Duodenibacillus	Northern brown bandicoot	Yes	0.300691		g__Duodenibacillus	0	0	1	1	0	0	0	0	0	TRUE	TRUE		1																			1																1			1					1	1											1
GCA_900544335.1	d__Bacteria;p__Pseudomonadota;c__Gammaproteobacteria;o__Burkholderiales;f__Burkholderiaceae;g__Duodenibacillus;s__Duodenibacillus sp900544335	g__Duodenibacillus	public	Yes	0.167547		g__Duodenibacillus	0	0	0	0	0	1	0	0	0	FALSE	FALSE		1																														1								1
GCA_900760095.1	d__Bacteria;p__Pseudomonadota;c__Gammaproteobacteria;o__Burkholderiales;f__Burkholderiaceae;g__Oxalobacter;s__Oxalobacter aliiformigenes	g__Oxalobacter	public	Yes	0.0563196		g__Oxalobacter	0	0	0	1	0	0	0	0	0	FALSE	FALSE																																				1	1	1
S0332_combined_bin.6	d__Bacteria;p__Pseudomonadota;c__Gammaproteobacteria;o__Burkholderiales;f__Burkholderiaceae;g__Oxalobacter;s__Oxalobacter formigenes_E	g__Oxalobacter	Koala	Yes	0.369729		g__Oxalobacter	0	0	0	0	1	0	0	0	0	FALSE	FALSE																																				1		1
GCF_000158475.1	d__Bacteria;p__Pseudomonadota;c__Gammaproteobacteria;o__Burkholderiales;f__Burkholderiaceae;g__Oxalobacter;s__Oxalobacter paraformigenes	g__Oxalobacter	public	Yes	0.112961		g__Oxalobacter	0	0	0	1	0	0	0	1	0	FALSE	FALSE																																				1	1	1
S10_concoct_bins.tsv.063	d__Bacteria;p__Pseudomonadota;c__Gammaproteobacteria;o__Burkholderiales;f__Burkholderiaceae;g__Parasutterella;s__Parasutterella excrementihominis	g__Parasutterella	Lumholtz's tree kangaroo													1	TRUE	TRUE	1	2											1				1															1					1	1		1				1	1	2
GCF_000205025.1	d__Bacteria;p__Pseudomonadota;c__Gammaproteobacteria;o__Burkholderiales;f__Burkholderiaceae;g__Parasutterella;s__Parasutterella excrementihominis	g__Parasutterella	public	Yes	0.246236			0	1	0	0	0	0	0	0	0	TRUE	TRUE		1	1														1															1					1	1		1				1	1	1											2
GCA_900552195.1	d__Bacteria;p__Pseudomonadota;c__Gammaproteobacteria;o__Burkholderiales;f__Burkholderiaceae;g__Parasutterella;s__Parasutterella sp900552195	g__Parasutterella	public													0	TRUE	TRUE		1																																										1	1	1											1
S0332_combined_bin.32	d__Bacteria;p__Pseudomonadota;c__Gammaproteobacteria;o__Burkholderiales;f__Burkholderiaceae;g__Sutterella;s__	g__Sutterella	Koala	Yes	1.1511			0	0	0	0	1	0	0	0	0	TRUE	TRUE		1														1																1					1	1		1					1	1						1					2
S12_bin.28	d__Bacteria;p__Pseudomonadota;c__Gammaproteobacteria;o__Burkholderiales;f__Burkholderiaceae;g__Sutterella;s__	g__Sutterella	Yellow glider	Yes	0.933711			0	0	0	1	0	0	0	0	0	TRUE	TRUE																1																1					1	1							1	1
S16_bin.55	d__Bacteria;p__Pseudomonadota;c__Gammaproteobacteria;o__Burkholderiales;f__Burkholderiaceae;g__Sutterella;s__	g__Sutterella	Yellow glider													0	TRUE	FALSE																																								2					1
GCF_003574215.1	d__Bacteria;p__Pseudomonadota;c__Gammaproteobacteria;o__Burkholderiales;f__Rhodocyclaceae;g__Hydrogenophilus;s__Hydrogenophilus thermoluteolus	g__Hydrogenophilus	public	Yes	0.0725042			0	0	0	1	0	0	0	0	0	FALSE	FALSE																																1	1		1		1	1												1	1
GCF_002075345.1	d__Bacteria;p__Pseudomonadota;c__Gammaproteobacteria;o__Enterobacterales;f__Enterobacteriaceae;g__Citrobacter;s__Citrobacter braakii	g__Citrobacter	public	Yes	0.139216			0	0	0	1	0	0	0	0	0	TRUE	TRUE																																		1		1	1	2	1	3				2	1	1	1										1
GCF_011064845.1	d__Bacteria;p__Pseudomonadota;c__Gammaproteobacteria;o__Enterobacterales;f__Enterobacteriaceae;g__Citrobacter;s__Citrobacter freundii	g__Citrobacter	public	Yes	0.656074			0	0	0	1	0	0	0	0	0	TRUE	TRUE																																		1		1	1	2	1	3				2	1	1	1										2
GCF_002042885.1	d__Bacteria;p__Pseudomonadota;c__Gammaproteobacteria;o__Enterobacterales;f__Enterobacteriaceae;g__Citrobacter;s__Citrobacter portucalensis	g__Citrobacter	public													0	TRUE	TRUE																																	2	2		2	2	4	2	6				4	2	2	2										4
GCA_000759755.1	d__Bacteria;p__Pseudomonadota;c__Gammaproteobacteria;o__Enterobacterales;f__Enterobacteriaceae;g__Citrobacter;s__Citrobacter werkmanii	g__Citrobacter	public	Yes	0.307148			0	0	0	1	0	0	0	0	0	TRUE	TRUE																																		1		1	1	2	1	4				2	1	1	1										1
GCA_019415335.1	d__Bacteria;p__Pseudomonadota;c__Gammaproteobacteria;o__Enterobacterales;f__Enterobacteriaceae;g__Citrobacter_A;s__Citrobacter_A sp019415335	g__Citrobacter_A	public	Yes	0.241483			0	0	0	1	0	1	0	0	0	TRUE	FALSE																						2														2		2		2				3	1												1
GCF_002208095.1	d__Bacteria;p__Pseudomonadota;c__Gammaproteobacteria;o__Enterobacterales;f__Enterobacteriaceae;g__Enterobacter;s__Enterobacter cloacae_M	g__Enterobacter	public	Yes	0.108429			1	0	0	1	0	0	0	0	0	TRUE	TRUE																																	1	1		1	1	2	1	3				1			1										1
GCF_011078175.1	d__Bacteria;p__Pseudomonadota;c__Gammaproteobacteria;o__Enterobacterales;f__Enterobacteriaceae;g__Enterobacter;s__Enterobacter cloacae_Q	g__Enterobacter	public	Yes	0.0938777			0	0	0	1	0	0	0	0	0	TRUE	TRUE																																	1			1	1	2	1	3				2			1										3
GCF_001729745.1	d__Bacteria;p__Pseudomonadota;c__Gammaproteobacteria;o__Enterobacterales;f__Enterobacteriaceae;g__Enterobacter;s__Enterobacter hoffmannii	g__Enterobacter	public	Yes	0.157211			0	0	0	1	0	0	0	0	0	TRUE	TRUE																																	1			1	1	2	1	3				2			1										3
GCF_001875655.1	d__Bacteria;p__Pseudomonadota;c__Gammaproteobacteria;o__Enterobacterales;f__Enterobacteriaceae;g__Enterobacter;s__Enterobacter hormaechei	g__Enterobacter	public													0	TRUE	TRUE																																	1			1	1	2	1	3				2			1										2
GCF_000211415.1	d__Bacteria;p__Pseudomonadota;c__Gammaproteobacteria;o__Enterobacterales;f__Enterobacteriaceae;g__Enterobacter;s__Enterobacter mori	g__Enterobacter	public	Yes	0.339674			0	0	0	1	0	0	0	0	0	TRUE	TRUE																																	1			1	1	2	1	3				2			1										2
GCF_001729805.1	d__Bacteria;p__Pseudomonadota;c__Gammaproteobacteria;o__Enterobacterales;f__Enterobacteriaceae;g__Enterobacter;s__Enterobacter roggenkampii	g__Enterobacter	public	Yes	0.126445			0	0	0	1	0	0	0	0	0	TRUE	TRUE																																	1			1	1	2	1	3				2			1										3
GCF_000759775.1	d__Bacteria;p__Pseudomonadota;c__Gammaproteobacteria;o__Enterobacterales;f__Enterobacteriaceae;g__Escherichia;s__Escherichia albertii	g__Escherichia	public	Yes	0.127993		g__Escherichia	0	0	0	0	0	1	0	0	0	TRUE	TRUE																																				1	1	2	1	2				2	1	1	1										1
S35_bin.7	d__Bacteria;p__Pseudomonadota;c__Gammaproteobacteria;o__Enterobacterales;f__Enterobacteriaceae;g__Escherichia;s__Escherichia coli	g__Escherichia	Koala			d__Bacteria;p__Pseudomonadota;c__Gammaproteobacteria;o__Enterobacterales;f__Enterobacteriaceae;g__Escherichia;s__Escherichia coli	g__Escherichia									0	TRUE	FALSE																																				1	1	3	1	2				2	1												1
S5_bin.33	d__Bacteria;p__Pseudomonadota;c__Gammaproteobacteria;o__Enterobacterales;f__Enterobacteriaceae;g__Escherichia;s__Escherichia coli	g__Escherichia	Northern brown bandicoot			d__Bacteria;p__Pseudomonadota;c__Gammaproteobacteria;o__Enterobacterales;f__Enterobacteriaceae;g__Escherichia;s__Escherichia coli	g__Escherichia									1	TRUE	TRUE												1										1											1			1	1	3	1	2				2	1	1	1										2
GCF_003697165.1	d__Bacteria;p__Pseudomonadota;c__Gammaproteobacteria;o__Enterobacterales;f__Enterobacteriaceae;g__Escherichia;s__Escherichia coli	g__Escherichia	public	Yes	3.06947	d__Bacteria;p__Pseudomonadota;c__Gammaproteobacteria;o__Enterobacterales;f__Enterobacteriaceae;g__Escherichia;s__Escherichia coli	g__Escherichia	0	1	1	1	1	1	1	1	0	TRUE	TRUE																																				1	1	3	1	2				2	1	1	1										2
S0340_combined_bin.9	d__Bacteria;p__Pseudomonadota;c__Gammaproteobacteria;o__Enterobacterales;f__Enterobacteriaceae;g__Escherichia;s__Escherichia coli	g__Escherichia	Red-legged pademelon			d__Bacteria;p__Pseudomonadota;c__Gammaproteobacteria;o__Enterobacterales;f__Enterobacteriaceae;g__Escherichia;s__Escherichia coli	g__Escherichia									1	TRUE	TRUE												1																									1	3	1	2				1	1	1											1
S37_bin.4	d__Bacteria;p__Pseudomonadota;c__Gammaproteobacteria;o__Enterobacterales;f__Enterobacteriaceae;g__Escherichia;s__Escherichia coli	g__Escherichia	Rufous bettong			d__Bacteria;p__Pseudomonadota;c__Gammaproteobacteria;o__Enterobacterales;f__Enterobacteriaceae;g__Escherichia;s__Escherichia coli	g__Escherichia									0	FALSE	TRUE																						1																2	1	1						1	1
S34_rosella_refined_bins.tsv.048	d__Bacteria;p__Pseudomonadota;c__Gammaproteobacteria;o__Enterobacterales;f__Enterobacteriaceae;g__Escherichia;s__Escherichia coli	g__Escherichia	Southern hairy-nosed wombat			d__Bacteria;p__Pseudomonadota;c__Gammaproteobacteria;o__Enterobacterales;f__Enterobacteriaceae;g__Escherichia;s__Escherichia coli	g__Escherichia									0	TRUE	TRUE																																	1			1	1	3	1	2				2			1										2
GCF_011881725.1	d__Bacteria;p__Pseudomonadota;c__Gammaproteobacteria;o__Enterobacterales;f__Enterobacteriaceae;g__Escherichia;s__Escherichia coli_E	g__Escherichia	public	Yes	0.219078		g__Escherichia	0	0	0	1	0	1	0	0	0	TRUE	TRUE																																	1			1	1	2	1	2				2	1	1	1										1
GCF_000026225.1	d__Bacteria;p__Pseudomonadota;c__Gammaproteobacteria;o__Enterobacterales;f__Enterobacteriaceae;g__Escherichia;s__Escherichia fergusonii	g__Escherichia	public	Yes	0.50881	d__Bacteria;p__Pseudomonadota;c__Gammaproteobacteria;o__Enterobacterales;f__Enterobacteriaceae;g__Escherichia;s__Escherichia fergusonii	g__Escherichia	0	0	0	1	0	1	0	0	0	TRUE	TRUE																																	1			1	1	2	1	2				1	1		1										1
GCF_002900365.1	d__Bacteria;p__Pseudomonadota;c__Gammaproteobacteria;o__Enterobacterales;f__Enterobacteriaceae;g__Escherichia;s__Escherichia marmotae	g__Escherichia	public	Yes	0.0933677		g__Escherichia	0	0	0	0	0	1	0	0	0	TRUE	TRUE																																				1	1	3	1	2				2	1	1	1										2
GCA_021307345.1	d__Bacteria;p__Pseudomonadota;c__Gammaproteobacteria;o__Enterobacterales;f__Enterobacteriaceae;g__Escherichia;s__Escherichia ruysiae	g__Escherichia	public	Yes	0.391054		g__Escherichia	0	0	0	1	0	1	0	1	0	TRUE	TRUE																																				1	1	3	1	2				2	1	1	1										1
GCF_002965065.1	d__Bacteria;p__Pseudomonadota;c__Gammaproteobacteria;o__Enterobacterales;f__Enterobacteriaceae;g__Escherichia;s__Escherichia sp002965065	g__Escherichia	public	Yes	0.647443		g__Escherichia	0	0	0	1	0	1	0	0	0	TRUE	TRUE																																				1	1	2	1	1				1	1	1	1										3
GCF_004211955.1	d__Bacteria;p__Pseudomonadota;c__Gammaproteobacteria;o__Enterobacterales;f__Enterobacteriaceae;g__Escherichia;s__Escherichia sp004211955	g__Escherichia	public				g__Escherichia									0	TRUE	TRUE																																				1	1	3	1	2				2	1	1	1										3
GCF_005843885.1	d__Bacteria;p__Pseudomonadota;c__Gammaproteobacteria;o__Enterobacterales;f__Enterobacteriaceae;g__Escherichia;s__Escherichia sp005843885	g__Escherichia	public	Yes	0.404139	d__Bacteria;p__Pseudomonadota;c__Gammaproteobacteria;o__Enterobacterales;f__Enterobacteriaceae;g__Escherichia;s__Escherichia sp005843885	g__Escherichia	0	0	0	1	0	1	0	0	0	TRUE	TRUE																																				1	1	3	1	2				2	1	1	1										1	2
GCF_014836715.1	d__Bacteria;p__Pseudomonadota;c__Gammaproteobacteria;o__Enterobacterales;f__Enterobacteriaceae;g__Escherichia;s__Escherichia whittamii	g__Escherichia	public				g__Escherichia									0	TRUE	TRUE																																				1	1	3	1	2				2	1	1	1										2
S20_bin.4	d__Bacteria;p__Pseudomonadota;c__Gammaproteobacteria;o__Enterobacterales;f__Enterobacteriaceae;g__Klebsiella;s__Klebsiella aerogenes	g__Klebsiella	Fat-tailed dunnart													0	TRUE	FALSE																																	1				1	3		4				2													2
GCF_000215745.1	d__Bacteria;p__Pseudomonadota;c__Gammaproteobacteria;o__Enterobacterales;f__Enterobacteriaceae;g__Klebsiella;s__Klebsiella aerogenes	g__Klebsiella	public	Yes	16.2977			1	0	0	0	0	0	0	0	0	TRUE	TRUE																																	1			1	1	3	1	3				2			1										2
GCF_002925905.1	d__Bacteria;p__Pseudomonadota;c__Gammaproteobacteria;o__Enterobacterales;f__Enterobacteriaceae;g__Klebsiella;s__Klebsiella michiganensis	g__Klebsiella	public	Yes	0.0605614			0	0	0	1	0	0	0	0	0	TRUE	TRUE																																	1			1	1	3	1	3				2			1					1					2
GCF_000742135.1	d__Bacteria;p__Pseudomonadota;c__Gammaproteobacteria;o__Enterobacterales;f__Enterobacteriaceae;g__Klebsiella;s__Klebsiella pneumoniae	g__Klebsiella	public	Yes	0.353007			0	0	0	1	0	0	0	0	0	TRUE	TRUE																															1		1			1	1	2	1	3				2			1										2
GCF_020525925.1	d__Bacteria;p__Pseudomonadota;c__Gammaproteobacteria;o__Enterobacterales;f__Enterobacteriaceae;g__Klebsiella;s__Klebsiella quasipneumoniae	g__Klebsiella	public	Yes	0.247738			0	0	0	1	0	0	0	0	0	TRUE	TRUE																															1		1			1	1	2	1	3				2			1					1					2
GCF_000828055.1	d__Bacteria;p__Pseudomonadota;c__Gammaproteobacteria;o__Enterobacterales;f__Enterobacteriaceae;g__Klebsiella;s__Klebsiella variicola	g__Klebsiella	public	Yes	0.317175			0	0	0	1	0	0	0	0	0	TRUE	TRUE																															1		1			1	1	2	1	3				1			1					1					2
GCF_001571285.1	d__Bacteria;p__Pseudomonadota;c__Gammaproteobacteria;o__Enterobacterales;f__Enterobacteriaceae;g__Kluyvera;s__Kluyvera cryocrescens	g__Kluyvera	public	Yes	0.0794793			0	0	0	1	0	0	0	0	0	TRUE	TRUE																															1		1			1	1	2	1	2				2			1										2
GCF_001654985.1	d__Bacteria;p__Pseudomonadota;c__Gammaproteobacteria;o__Enterobacterales;f__Enterobacteriaceae;g__Kluyvera;s__Kluyvera georgiana	g__Kluyvera	public	Yes	0.333071			0	0	0	1	0	0	0	0	0	TRUE	TRUE																															1			1		1	1	3	1	2				2			1										2
S0463_combined_bin.31	d__Bacteria;p__Pseudomonadota;c__Gammaproteobacteria;o__Enterobacterales;f__Enterobacteriaceae;g__Kluyvera;s__Kluyvera georgiana_A	g__Kluyvera	Mahogany glider													0	FALSE	TRUE																																		1		1	1	2	1	1							1										1
GCA_002211745.1	d__Bacteria;p__Pseudomonadota;c__Gammaproteobacteria;o__Enterobacterales;f__Enterobacteriaceae;g__Kluyvera;s__Kluyvera georgiana_A	g__Kluyvera	public	Yes	2.98546			0	0	0	1	0	0	0	0	0	TRUE	FALSE																							1										1	1		1		1	1	3				2
GCF_014218705.1	d__Bacteria;p__Pseudomonadota;c__Gammaproteobacteria;o__Enterobacterales;f__Enterobacteriaceae;g__Kluyvera;s__Kluyvera sichuanensis	g__Kluyvera	public	Yes	0.257434			0	0	0	1	0	0	0	0	0	TRUE	TRUE																															1		1	1		1	1	2	1	2				2			1										1
S2_bin.7	d__Bacteria;p__Pseudomonadota;c__Gammaproteobacteria;o__Enterobacterales;f__Enterobacteriaceae;g__Proteus;s__Proteus mirabilis	g__Proteus	Fat-tailed dunnart													0	TRUE	FALSE																																				1	1	1	1	1				2													2
GCF_000160755.1	d__Bacteria;p__Pseudomonadota;c__Gammaproteobacteria;o__Enterobacterales;f__Enterobacteriaceae;g__Proteus;s__Proteus mirabilis	g__Proteus	public	Yes	1.57466			1	0	0	0	0	0	0	0	0	TRUE	TRUE																																				1	1	1	1	3				1			1										4
GCA_003315335.1	d__Bacteria;p__Pseudomonadota;c__Gammaproteobacteria;o__Enterobacterales;f__Enterobacteriaceae;g__Pseudocitrobacter;s__Pseudocitrobacter faecalis	g__Pseudocitrobacter	public	Yes	0.0978507			0	0	0	1	0	0	0	0	0	TRUE	TRUE																																	1			1	1	2	1	2				2			1										2
S35_bin.12	d__Bacteria;p__Pseudomonadota;c__Gammaproteobacteria;o__Enterobacterales;f__Pasteurellaceae;g__Lonepinella;s__Lonepinella koalarum	g__Lonepinella	Koala													0	TRUE	TRUE																																				1	1	1	1	1					1	1
GCF_004565475.1	d__Bacteria;p__Pseudomonadota;c__Gammaproteobacteria;o__Enterobacterales;f__Pasteurellaceae;g__Lonepinella;s__Lonepinella koalarum	g__Lonepinella	public	Yes	10.6247			0	0	0	0	1	0	0	0	0	TRUE	TRUE																																				1	1	1	1	1					1	1											1
GCF_900187275.1	d__Bacteria;p__Pseudomonadota;c__Gammaproteobacteria;o__Enterobacterales;f__Pasteurellaceae;g__Pasteurella;s__Pasteurella multocida	g__Pasteurella	public	Yes	0.0662357			0	0	0	0	0	0	0	1	0	TRUE	TRUE																																				1			1	1					1	1											1
S21_bin.62	d__Bacteria;p__Pseudomonadota;c__Gammaproteobacteria;o__Enterobacterales;f__Succinivibrionaceae;g__;s__	f__Succinivibrionaceae;g__	Long-nosed potaroo	Yes	3.18123			0	0	0	0	0	1	0	0	0	FALSE	FALSE							1																								1			1		1	1	1	1
S8_bin.30	d__Bacteria;p__Pseudomonadota;c__Gammaproteobacteria;o__Enterobacterales;f__Succinivibrionaceae;g__;s__	f__Succinivibrionaceae;g__	Long-nosed potaroo													0	FALSE	FALSE							1																								1			1			1	1	1
S7500_combined_bin.13	d__Bacteria;p__Pseudomonadota;c__Gammaproteobacteria;o__Enterobacterales;f__Succinivibrionaceae;g__Succinivibrio;s__	g__Succinivibrio	Mahogany glider				g__Succinivibrio									0	FALSE	FALSE																																	1	1		1	1		1	2
S12_bin.41	d__Bacteria;p__Pseudomonadota;c__Gammaproteobacteria;o__Enterobacterales;f__Succinivibrionaceae;g__Succinivibrio;s__	g__Succinivibrio	Yellow glider	Yes	0.647862		g__Succinivibrio	0	0	0	1	0	0	0	0	0	FALSE	FALSE																																		1				1	1	1
S16_bin.10	d__Bacteria;p__Pseudomonadota;c__Gammaproteobacteria;o__Enterobacterales;f__Succinivibrionaceae;g__Succinivibrio;s__	g__Succinivibrio	Yellow glider				g__Succinivibrio									0	FALSE	FALSE																																		1		1	1	1	1
S16_bin.51	d__Bacteria;p__Pseudomonadota;c__Gammaproteobacteria;o__Enterobacterales;f__Succinivibrionaceae;g__Succinivibrio;s__	g__Succinivibrio	Yellow glider	Yes	2.09294		g__Succinivibrio	0	0	0	1	0	0	0	0	0	FALSE	FALSE																																								1
S21_bin.40	d__Bacteria;p__Pseudomonadota;c__Gammaproteobacteria;o__Enterobacterales;f__Succinivibrionaceae;g__Succinivibrio;s__Succinivibrio sp000431835	g__Succinivibrio	Long-nosed potaroo			d__Bacteria;p__Pseudomonadota;c__Gammaproteobacteria;o__Enterobacterales_A;f__Succinivibrionaceae;g__Succinivibrio;s__Succinivibrio sp000431835	g__Succinivibrio									0	FALSE	FALSE																																		1		1	1	1	1
GCA_000431835.1	d__Bacteria;p__Pseudomonadota;c__Gammaproteobacteria;o__Enterobacterales;f__Succinivibrionaceae;g__Succinivibrio;s__Succinivibrio sp000431835	g__Succinivibrio	public	Yes	0.757326	d__Bacteria;p__Pseudomonadota;c__Gammaproteobacteria;o__Enterobacterales_A;f__Succinivibrionaceae;g__Succinivibrio;s__Succinivibrio sp000431835	g__Succinivibrio	0	1	0	0	0	1	0	1	0	FALSE	FALSE																																		1		1	1	1	1
S0009_combined_bin.39	d__Bacteria;p__Pseudomonadota;c__Gammaproteobacteria;o__Enterobacterales;f__Succinivibrionaceae;g__Succinivibrio;s__Succinivibrio sp000431835	g__Succinivibrio	Southern hairy-nosed wombat			d__Bacteria;p__Pseudomonadota;c__Gammaproteobacteria;o__Enterobacterales_A;f__Succinivibrionaceae;g__Succinivibrio;s__Succinivibrio sp000431835	g__Succinivibrio									0	FALSE	FALSE																																		1		1	1	1	1
S34_concoct_bins.tsv.020	d__Bacteria;p__Pseudomonadota;c__Gammaproteobacteria;o__Enterobacterales;f__Succinivibrionaceae;g__Succinivibrio;s__Succinivibrio sp000431835	g__Succinivibrio	Southern hairy-nosed wombat			d__Bacteria;p__Pseudomonadota;c__Gammaproteobacteria;o__Enterobacterales_A;f__Succinivibrionaceae;g__Succinivibrio;s__Succinivibrio sp000431835	g__Succinivibrio									0	FALSE	FALSE																																		1		1	1	1	1
GCA_002449335.1	d__Bacteria;p__Pseudomonadota;c__Gammaproteobacteria;o__Enterobacterales;f__Succinivibrionaceae;g__Succinivibrio;s__Succinivibrio sp002449335	g__Succinivibrio	public	Yes	0.0574377		g__Succinivibrio	0	0	0	0	0	1	0	1	0	FALSE	FALSE																																		1		1	1	1	1													1
GCA_900315395.1	d__Bacteria;p__Pseudomonadota;c__Gammaproteobacteria;o__Enterobacterales;f__Succinivibrionaceae;g__Succinivibrio;s__Succinivibrio sp900315395	g__Succinivibrio	public	Yes	0.090721		g__Succinivibrio	0	0	0	0	0	1	0	1	0	FALSE	FALSE																																		1		1	1	1	1													1
S0463_combined_bin.49	d__Bacteria;p__Pseudomonadota;c__Gammaproteobacteria;o__Enterobacterales;f__Succinivibrionaceae;g__Succinivibrio;s__Succinivibrio sp900548485	g__Succinivibrio	Mahogany glider	Yes	0.380236		g__Succinivibrio	0	0	1	1	0	0	0	0	0	FALSE	FALSE																																	1	1		1	1	1
S5_bin.77	d__Bacteria;p__Pseudomonadota;c__Gammaproteobacteria;o__Enterobacterales;f__Succinivibrionaceae;g__Succinivibrio;s__Succinivibrio sp900548485	g__Succinivibrio	Northern brown bandicoot				g__Succinivibrio									0	FALSE	FALSE																																	1	1		1		1
GCA_900548485.1	d__Bacteria;p__Pseudomonadota;c__Gammaproteobacteria;o__Enterobacterales;f__Succinivibrionaceae;g__Succinivibrio;s__Succinivibrio sp900548485	g__Succinivibrio	public				g__Succinivibrio									0	FALSE	FALSE		1																																1		1	1	1	1
S13_bin.45	d__Bacteria;p__Pseudomonadota;c__Gammaproteobacteria;o__Enterobacterales;f__Succinivibrionaceae;g__Succinivibrio;s__Succinivibrio sp900548485	g__Succinivibrio	Squirrel glider				g__Succinivibrio									0	FALSE	FALSE																																		1				1
GCA_900539665.1	d__Bacteria;p__Pseudomonadota;c__Gammaproteobacteria;o__Enterobacterales;f__Succinivibrionaceae;g__WG-1;s__WG-1 sp900539665	g__WG-1	public	Yes	0.116221			0	1	0	0	0	0	0	0	0	FALSE	FALSE																															1			1		1	1	1	1														1
GCF_001678755.1	d__Bacteria;p__Pseudomonadota;c__Gammaproteobacteria;o__Pseudomonadales;f__Moraxellaceae;g__Acinetobacter;s__Acinetobacter gandensis	g__Acinetobacter	public	Yes	0			0	0	0	0	0	0	0	0	0	FALSE	TRUE																																1			2	1	1	1		1							1
GCF_000368045.1	d__Bacteria;p__Pseudomonadota;c__Gammaproteobacteria;o__Pseudomonadales;f__Moraxellaceae;g__Acinetobacter;s__Acinetobacter johnsonii	g__Acinetobacter	public	Yes	0.00761704			0	0	0	0	0	0	0	0	0	FALSE	TRUE																																1			2	1	1	1		2							1
GCF_014837015.1	d__Bacteria;p__Pseudomonadota;c__Gammaproteobacteria;o__Pseudomonadales;f__Moraxellaceae;g__Acinetobacter;s__Acinetobacter pecorum	g__Acinetobacter	public	Yes	0			0	0	0	0	0	0	0	0	0	FALSE	TRUE																																1	1		2	1	1	1		2							1
GCF_002135315.1	d__Bacteria;p__Pseudomonadota;c__Gammaproteobacteria;o__Pseudomonadales;f__Moraxellaceae;g__Acinetobacter;s__Acinetobacter sp002135315	g__Acinetobacter	public	Yes	0			0	0	0	0	0	0	0	0	0	FALSE	TRUE																																1	1		2	1	1	1		2							1
GCF_002135355.1	d__Bacteria;p__Pseudomonadota;c__Gammaproteobacteria;o__Pseudomonadales;f__Moraxellaceae;g__Acinetobacter;s__Acinetobacter sp002135355	g__Acinetobacter	public	Yes	0.0354534			0	0	0	0	0	0	0	0	0	FALSE	TRUE																																1			2	1	1	1		2							1
S0484_combined_bin.86	d__Bacteria;p__Pseudomonadota;c__Gammaproteobacteria;o__Pseudomonadales;f__Moraxellaceae;g__Acinetobacter;s__Acinetobacter sp002135355	g__Acinetobacter	Southern hairy-nosed wombat													0	FALSE	FALSE																																	1			1		1		2
GCA_002365595.1	d__Bacteria;p__Pseudomonadota;c__Gammaproteobacteria;o__Pseudomonadales;f__Moraxellaceae;g__Acinetobacter;s__Acinetobacter sp002365595	g__Acinetobacter	public	Yes	0			0	0	0	0	0	0	0	0	0	FALSE	TRUE																																1			2	1	1	1		2							1
S2_bin.9	d__Bacteria;p__Pseudomonadota;c__Gammaproteobacteria;o__Pseudomonadales;f__Moraxellaceae;g__Acinetobacter;s__Acinetobacter vivianii	g__Acinetobacter	Fat-tailed dunnart													0	FALSE	TRUE																																	2			1				2							1
GCF_014635885.1	d__Bacteria;p__Pseudomonadota;c__Gammaproteobacteria;o__Pseudomonadales;f__Moraxellaceae;g__Acinetobacter;s__Acinetobacter vivianii	g__Acinetobacter	public	Yes	2.55621			1	0	0	0	0	0	0	0	0	FALSE	TRUE																																1	2		1	1	1	1		2							1
S0093_combined_bin.58	d__Bacteria;p__Pseudomonadota;c__Gammaproteobacteria;o__UBA9339;f__UBA9339;g__;s__	f__UBA9339;g__	Common wombat	Yes	1.05718			0	0	0	1	0	0	0	1	0	FALSE	FALSE						1																									1
S28_concoct_bins.tsv.075	d__Bacteria;p__Pseudomonadota;c__Gammaproteobacteria;o__UBA9339;f__UBA9339;g__;s__	f__UBA9339;g__	Common wombat													0	FALSE	FALSE						1																									1
GCF_900186865.1	d__Bacteria;p__Pseudomonadota;c__Gammaproteobacteria;o__Xanthomonadales;f__Xanthomonadaceae;g__Stenotrophomonas;s__Stenotrophomonas maltophilia	g__Stenotrophomonas	public	Yes	0.0825987			0	0	0	1	0	0	0	0	0	TRUE	FALSE																																1		1				1		2				1
GCF_000284595.1	d__Bacteria;p__Pseudomonadota;c__Gammaproteobacteria;o__Xanthomonadales;f__Xanthomonadaceae;g__Stenotrophomonas;s__Stenotrophomonas muris	g__Stenotrophomonas	public	Yes	0.0996494			0	0	0	1	0	0	0	0	0	FALSE	FALSE																																1		1				1		2
S0463_combined_bin.41	d__Bacteria;p__Spirochaetota;c__Spirochaetia;o__Sphaerochaetales;f__Sphaerochaetaceae;g__;s__	f__Sphaerochaetaceae;g__	Mahogany glider													0	FALSE	FALSE						1																														2		1
S5_bin.69	d__Bacteria;p__Spirochaetota;c__Spirochaetia;o__Sphaerochaetales;f__Sphaerochaetaceae;g__;s__	f__Sphaerochaetaceae;g__	Northern brown bandicoot	Yes	0.576608			0	0	1	1	0	0	0	0	0	FALSE	FALSE		1				1			1																						1					2		1
S0463_combined_bin.38	d__Bacteria;p__Spirochaetota;c__Spirochaetia;o__Sphaerochaetales;f__Sphaerochaetaceae;g__Bullifex;s__	g__Bullifex	Mahogany glider													0	FALSE	FALSE		2																																		1		1
S7500_combined_bin.82	d__Bacteria;p__Spirochaetota;c__Spirochaetia;o__Sphaerochaetales;f__Sphaerochaetaceae;g__Bullifex;s__	g__Bullifex	Mahogany glider	Yes	2.67018			0	0	1	1	0	0	0	0	0	FALSE	FALSE						1			1																						1					2		1
S5_bin.32	d__Bacteria;p__Spirochaetota;c__Spirochaetia;o__Sphaerochaetales;f__Sphaerochaetaceae;g__Bullifex;s__	g__Bullifex	Northern brown bandicoot													0	FALSE	FALSE						1			1																						1					2		1
S13_bin.18	d__Bacteria;p__Spirochaetota;c__Spirochaetia;o__Sphaerochaetales;f__Sphaerochaetaceae;g__Bullifex;s__	g__Bullifex	Squirrel glider													0	FALSE	FALSE						1			1
S19_bin.11	d__Bacteria;p__Spirochaetota;c__Spirochaetia;o__Sphaerochaetales;f__Sphaerochaetaceae;g__Bullifex;s__	g__Bullifex	Squirrel glider	Yes	1.04858			0	0	1	1	0	0	0	0	0	FALSE	FALSE																																				1
S7500_combined_bin.95	d__Bacteria;p__Spirochaetota;c__Spirochaetia;o__Sphaerochaetales;f__Sphaerochaetaceae;g__Ornithospirochaeta;s__	g__Ornithospirochaeta	Mahogany glider	Yes	1.06548			0	0	0	1	0	0	0	0	0	FALSE	FALSE						1			1																						1					2		1														1
S16_bin.41	d__Bacteria;p__Spirochaetota;c__Spirochaetia;o__Sphaerochaetales;f__Sphaerochaetaceae;g__Ornithospirochaeta;s__	g__Ornithospirochaeta	Yellow glider	Yes	1.20968			0	0	0	1	0	0	0	0	0	FALSE	FALSE						1			1																											2		1														1
GCA_022771185.1	d__Bacteria;p__Spirochaetota;c__Spirochaetia;o__Sphaerochaetales;f__Sphaerochaetaceae;g__Ornithospirochaeta;s__Ornithospirochaeta sp022771185	g__Ornithospirochaeta	public	Yes	0.0179119			0	0	0	0	0	0	0	0	0	FALSE	FALSE		1		1		1																														2		1
S21_bin.32	d__Bacteria;p__Spirochaetota;c__Spirochaetia;o__Sphaerochaetales;f__Sphaerochaetaceae;g__Ornithospirochaeta;s__Ornithospirochaeta sp945932505	g__Ornithospirochaeta	Long-nosed potaroo	Yes	0.441254			0	0	0	0	0	1	0	0	0	FALSE	FALSE		1		1		1																														2		1
GCA_023401595.1	d__Bacteria;p__Spirochaetota;c__Spirochaetia;o__Sphaerochaetales;f__Sphaerochaetaceae;g__Spiro-02;s__Spiro-02 sp023401595	g__Spiro-02	public	Yes	0.0674688			0	0	0	0	0	0	0	1	0	FALSE	FALSE						1	1		1																											2		1
S0093_combined_bin.16	d__Bacteria;p__Spirochaetota;c__Spirochaetia;o__Sphaerochaetales;f__Sphaerochaetaceae;g__UBA9732;s__UBA9732 sp001940825	g__UBA9732	Common wombat	Yes	3.70194			0	0	0	0	0	0	0	1	0	FALSE	FALSE		1				1																														1		1
S28_concoct_bins.tsv.095	d__Bacteria;p__Spirochaetota;c__Spirochaetia;o__Sphaerochaetales;f__Sphaerochaetaceae;g__UBA9732;s__UBA9732 sp001940825	g__UBA9732	Common wombat													0	FALSE	FALSE				1		1																														1		1
GCA_001940825.1	d__Bacteria;p__Spirochaetota;c__Spirochaetia;o__Sphaerochaetales;f__Sphaerochaetaceae;g__UBA9732;s__UBA9732 sp001940825	g__UBA9732	public													0	FALSE	FALSE		1				1																														1		1
S0009_combined_bin.67	d__Bacteria;p__Spirochaetota;c__Spirochaetia;o__Sphaerochaetales;f__Sphaerochaetaceae;g__UBA9732;s__UBA9732 sp001940825	g__UBA9732	Southern hairy-nosed wombat													0	FALSE	FALSE		1				1																														1		1
S2022_combined_bin.5	d__Bacteria;p__Spirochaetota;c__Spirochaetia;o__Sphaerochaetales;f__Sphaerochaetaceae;g__UBA9732;s__UBA9732 sp001940825	g__UBA9732	Southern hairy-nosed wombat													0	FALSE	FALSE		1				1																														1		1
S34_concoct_bins.tsv.114	d__Bacteria;p__Spirochaetota;c__Spirochaetia;o__Sphaerochaetales;f__Sphaerochaetaceae;g__UBA9732;s__UBA9732 sp001940825	g__UBA9732	Southern hairy-nosed wombat													0	FALSE	FALSE				1		1																														1		1
S0463_combined_bin.76	d__Bacteria;p__Spirochaetota;c__Spirochaetia;o__Treponematales;f__Treponemataceae;g__;s__	f__Treponemataceae;g__	Mahogany glider													0	FALSE	FALSE						1	1		1																									1		1		1															1
S7500_combined_bin.79	d__Bacteria;p__Spirochaetota;c__Spirochaetia;o__Treponematales;f__Treponemataceae;g__;s__	f__Treponemataceae;g__	Mahogany glider	Yes	0.60496			0	0	0	1	0	0	0	0	0	FALSE	FALSE						1	1		1																									1		1		1															1
S0463_combined_bin.23	d__Bacteria;p__Spirochaetota;c__Spirochaetia;o__Treponematales;f__Treponemataceae;g__Gallitreponema;s__Gallitreponema excrementavium	g__Gallitreponema	Mahogany glider													0	FALSE	FALSE						1	1		1																						1			1		1		1
S7500_combined_bin.67	d__Bacteria;p__Spirochaetota;c__Spirochaetia;o__Treponematales;f__Treponemataceae;g__Gallitreponema;s__Gallitreponema excrementavium	g__Gallitreponema	Mahogany glider													0	FALSE	FALSE						1	1		1																						1			1		1		1
GCA_017694795.1	d__Bacteria;p__Spirochaetota;c__Spirochaetia;o__Treponematales;f__Treponemataceae;g__Gallitreponema;s__Gallitreponema excrementavium	g__Gallitreponema	public	Yes	0.526986			0	0	0	1	0	0	0	0	0	FALSE	FALSE						1	1		1																						1			1		1	1	1
GCA_017416145.1	d__Bacteria;p__Spirochaetota;c__Spirochaetia;o__Treponematales;f__Treponemataceae;g__RGIG1711;s__RGIG1711 sp017416145	g__RGIG1711	public	Yes	0.0555575			0	1	0	0	0	0	0	0	0	FALSE	FALSE						1		1	1																						1			1		1		2
GCA_017936665.1	d__Bacteria;p__Spirochaetota;c__Spirochaetia;o__Treponematales;f__Treponemataceae;g__RGIG9060;s__RGIG9060 sp017936665	g__RGIG9060	public	Yes	0.0693208			0	1	0	0	0	0	0	0	0	FALSE	FALSE						1	1		1																						1			1		1		1
S17_bin.28	d__Bacteria;p__Spirochaetota;c__Spirochaetia;o__Treponematales;f__Treponemataceae;g__Treponema_D;s__	g__Treponema_D	Greater glider	Yes	0.325551		g__Treponema_D	0	0	0	0	0	0	1	0	0	FALSE	FALSE						1																														1	1
S0009_combined_bin.29	d__Bacteria;p__Spirochaetota;c__Spirochaetia;o__Treponematales;f__Treponemataceae;g__Treponema_D;s__	g__Treponema_D	Southern hairy-nosed wombat	Yes	0.989181		g__Treponema_D	0	0	0	0	0	0	0	1	0	FALSE	FALSE		1				1																									1			1		1		1
S2022_combined_bin.57	d__Bacteria;p__Spirochaetota;c__Spirochaetia;o__Treponematales;f__Treponemataceae;g__Treponema_D;s__	g__Treponema_D	Southern hairy-nosed wombat				g__Treponema_D									0	FALSE	FALSE						1																									1			1		1		1
S34_rosella_refined_bins.tsv.023	d__Bacteria;p__Spirochaetota;c__Spirochaetia;o__Treponematales;f__Treponemataceae;g__Treponema_D;s__	g__Treponema_D	Southern hairy-nosed wombat				g__Treponema_D									0	FALSE	FALSE		1				1																									1			1		1		1
S10_bin.91	d__Bacteria;p__Spirochaetota;c__Spirochaetia;o__Treponematales;f__Treponemataceae;g__Treponema_D;s__Treponema_D berlinense	g__Treponema_D	Lumholtz's tree kangaroo			d__Bacteria;p__Spirochaetota;c__Spirochaetia;o__Treponematales;f__Treponemataceae;g__Treponema_D;s__Treponema_D berlinense	g__Treponema_D									0	FALSE	FALSE						1																												1		1	1
S10_concoct_bins.tsv.021	d__Bacteria;p__Spirochaetota;c__Spirochaetia;o__Treponematales;f__Treponemataceae;g__Treponema_D;s__Treponema_D berlinense	g__Treponema_D	Lumholtz's tree kangaroo			d__Bacteria;p__Spirochaetota;c__Spirochaetia;o__Treponematales;f__Treponemataceae;g__Treponema_D;s__Treponema_D berlinense	g__Treponema_D									0	FALSE	FALSE																																		1		1	1
S5_bin.42	d__Bacteria;p__Spirochaetota;c__Spirochaetia;o__Treponematales;f__Treponemataceae;g__Treponema_D;s__Treponema_D berlinense	g__Treponema_D	Northern brown bandicoot			d__Bacteria;p__Spirochaetota;c__Spirochaetia;o__Treponematales;f__Treponemataceae;g__Treponema_D;s__Treponema_D berlinense	g__Treponema_D									0	FALSE	FALSE						1																												1		1	1
GCF_900167025.1	d__Bacteria;p__Spirochaetota;c__Spirochaetia;o__Treponematales;f__Treponemataceae;g__Treponema_D;s__Treponema_D berlinense	g__Treponema_D	public	Yes	1.0821	d__Bacteria;p__Spirochaetota;c__Spirochaetia;o__Treponematales;f__Treponemataceae;g__Treponema_D;s__Treponema_D berlinense	g__Treponema_D	0	1	1	1	0	1	0	1	0	FALSE	FALSE						1																												1		1	1
S0484_combined_bin.83	d__Bacteria;p__Spirochaetota;c__Spirochaetia;o__Treponematales;f__Treponemataceae;g__Treponema_D;s__Treponema_D berlinense	g__Treponema_D	Southern hairy-nosed wombat			d__Bacteria;p__Spirochaetota;c__Spirochaetia;o__Treponematales;f__Treponemataceae;g__Treponema_D;s__Treponema_D berlinense	g__Treponema_D									0	FALSE	FALSE						1																												1		1	1
S2022_combined_bin.66	d__Bacteria;p__Spirochaetota;c__Spirochaetia;o__Treponematales;f__Treponemataceae;g__Treponema_D;s__Treponema_D berlinense	g__Treponema_D	Southern hairy-nosed wombat			d__Bacteria;p__Spirochaetota;c__Spirochaetia;o__Treponematales;f__Treponemataceae;g__Treponema_D;s__Treponema_D berlinense	g__Treponema_D									0	FALSE	FALSE																																		1		1	1
S13_bin.52	d__Bacteria;p__Spirochaetota;c__Spirochaetia;o__Treponematales;f__Treponemataceae;g__Treponema_D;s__Treponema_D berlinense	g__Treponema_D	Squirrel glider			d__Bacteria;p__Spirochaetota;c__Spirochaetia;o__Treponematales;f__Treponemataceae;g__Treponema_D;s__Treponema_D berlinense	g__Treponema_D									0	FALSE	FALSE						1																												1		1	1
GCA_002395155.1	d__Bacteria;p__Spirochaetota;c__Spirochaetia;o__Treponematales;f__Treponemataceae;g__Treponema_D;s__Treponema_D sp002395155	g__Treponema_D	public	Yes	0.566972		g__Treponema_D	0	0	0	0	0	0	0	0	0	FALSE	FALSE																															1			2		1	1	1
GCA_002477955.1	d__Bacteria;p__Spirochaetota;c__Spirochaetia;o__Treponematales;f__Treponemataceae;g__Treponema_D;s__Treponema_D sp002477955	g__Treponema_D	public	Yes	0.0444737		g__Treponema_D	0	0	0	0	0	0	0	0	0	FALSE	FALSE						1																												1		1	1
S8_bin.98	d__Bacteria;p__Spirochaetota;c__Spirochaetia;o__Treponematales;f__Treponemataceae;g__Treponema_D;s__Treponema_D sp016293005	g__Treponema_D	Long-nosed potaroo	Yes	0.935792		g__Treponema_D	0	0	0	0	0	1	0	0	0	FALSE	FALSE																															1			1		1	1	1
GCA_016293005.1	d__Bacteria;p__Spirochaetota;c__Spirochaetia;o__Treponematales;f__Treponemataceae;g__Treponema_D;s__Treponema_D sp016293005	g__Treponema_D	public				g__Treponema_D									0	FALSE	FALSE																																		1			1	1
S8_bin.60	d__Bacteria;p__Spirochaetota;c__Spirochaetia;o__Treponematales;f__Treponemataceae;g__Treponema_D;s__Treponema_D sp017381365	g__Treponema_D	Long-nosed potaroo				g__Treponema_D									0	FALSE	FALSE
GCA_017381365.1	d__Bacteria;p__Spirochaetota;c__Spirochaetia;o__Treponematales;f__Treponemataceae;g__Treponema_D;s__Treponema_D sp017381365	g__Treponema_D	public	Yes	0.192003		g__Treponema_D	0	0	0	0	0	1	0	0	0	FALSE	FALSE																															1			1		1		2														1
GCA_017622055.1	d__Bacteria;p__Spirochaetota;c__Spirochaetia;o__Treponematales;f__Treponemataceae;g__Treponema_D;s__Treponema_D sp017622055	g__Treponema_D	public	Yes	0.137619		g__Treponema_D	0	1	0	0	0	0	0	0	0	FALSE	FALSE		1				1																									1			1				1
GCA_018384055.1	d__Bacteria;p__Spirochaetota;c__Spirochaetia;o__Treponematales;f__Treponemataceae;g__Treponema_D;s__Treponema_D sp018384055	g__Treponema_D	public	Yes	0.443998		g__Treponema_D	0	0	0	0	0	0	0	1	0	FALSE	FALSE						1																									1			2		1		2
S0484_combined_bin.103	d__Bacteria;p__Spirochaetota;c__Spirochaetia;o__Treponematales;f__Treponemataceae;g__Treponema_D;s__Treponema_D sp018384055	g__Treponema_D	Southern hairy-nosed wombat				g__Treponema_D									0	FALSE	FALSE						1																												1			1	2
S2022_combined_bin.42	d__Bacteria;p__Spirochaetota;c__Spirochaetia;o__Treponematales;f__Treponemataceae;g__Treponema_D;s__Treponema_D sp018384055	g__Treponema_D	Southern hairy-nosed wombat				g__Treponema_D									0	FALSE	FALSE						1																									1			1		1	1	2
S7_bin.26	d__Bacteria;p__Spirochaetota;c__Spirochaetia;o__Treponematales;f__Treponemataceae;g__Treponema_D;s__Treponema_D sp018385415	g__Treponema_D	Northern brown bandicoot				g__Treponema_D									0	FALSE	FALSE																															1			1		1	1	1
GCA_018385415.1	d__Bacteria;p__Spirochaetota;c__Spirochaetia;o__Treponematales;f__Treponemataceae;g__Treponema_D;s__Treponema_D sp018385415	g__Treponema_D	public	Yes	0.46682		g__Treponema_D	0	0	1	0	0	0	0	0	0	FALSE	FALSE																															1			1		1	1
GCA_900317625.1	d__Bacteria;p__Spirochaetota;c__Spirochaetia;o__Treponematales;f__Treponemataceae;g__Treponema_D;s__Treponema_D sp900317625	g__Treponema_D	public	Yes	0.64998		g__Treponema_D	0	0	0	0	0	1	0	0	0	FALSE	FALSE		1																													1					1	1	2
GCA_022010055.1	d__Bacteria;p__Spirochaetota;c__Spirochaetia;o__Treponematales;f__Treponemataceae;g__Treponema_D;s__Treponema_D sp900541945	g__Treponema_D	public	Yes	0.726617		g__Treponema_D	0	0	1	1	0	0	0	0	0	FALSE	FALSE																																		1				1
S7485_combined_bin.80	d__Bacteria;p__Spirochaetota;c__Spirochaetia;o__Treponematales;f__Treponemataceae;g__Treponema_D;s__Treponema_D sp900767955	g__Treponema_D	Eastern-grey kangaroo				g__Treponema_D									0	FALSE	FALSE			1																															1		1		1
GCA_900767955.1	d__Bacteria;p__Spirochaetota;c__Spirochaetia;o__Treponematales;f__Treponemataceae;g__Treponema_D;s__Treponema_D sp900767955	g__Treponema_D	public	Yes	0.105332		g__Treponema_D	0	1	0	0	0	0	0	0	0	FALSE	FALSE			1			1																									1			1		1		1
GCA_900769325.1	d__Bacteria;p__Spirochaetota;c__Spirochaetia;o__Treponematales;f__Treponemataceae;g__Treponema_D;s__Treponema_D sp900769325	g__Treponema_D	public	Yes	0		g__Treponema_D	0	0	0	0	0	0	0	0	0	FALSE	FALSE									1																						1			1		1	1	2
S0093_combined_bin.90	d__Bacteria;p__Spirochaetota;c__Spirochaetia;o__Treponematales;f__Treponemataceae;g__Treponema_D;s__Treponema_D sp900769985	g__Treponema_D	Common wombat				g__Treponema_D									0	FALSE	FALSE																															1			1		1	1	2														1
S28_concoct_bins.tsv.051	d__Bacteria;p__Spirochaetota;c__Spirochaetia;o__Treponematales;f__Treponemataceae;g__Treponema_D;s__Treponema_D sp900769985	g__Treponema_D	Common wombat				g__Treponema_D									0	FALSE	FALSE																																		1		1	1	2														1
GCA_900769985.1	d__Bacteria;p__Spirochaetota;c__Spirochaetia;o__Treponematales;f__Treponemataceae;g__Treponema_D;s__Treponema_D sp900769985	g__Treponema_D	public	Yes	0.148022		g__Treponema_D	0	0	0	0	0	0	0	1	0	FALSE	FALSE																															1			1		1	1	2														1
GCA_902789325.1	d__Bacteria;p__Spirochaetota;c__Spirochaetia;o__Treponematales;f__Treponemataceae;g__Treponema_D;s__Treponema_D sp902789325	g__Treponema_D	public	Yes	0		g__Treponema_D	0	0	0	0	0	0	0	0	0	FALSE	FALSE						1		1																							1			1		1	1	2														1
S10_bin.137	d__Bacteria;p__Spirochaetota;c__Spirochaetia;o__Treponematales;f__Treponemataceae;g__Treponema_D;s__Treponema_D sp934718065	g__Treponema_D	Lumholtz's tree kangaroo				g__Treponema_D									0	FALSE	FALSE																															1			1		1	1	2														1
S10_concoct_bins.tsv.062	d__Bacteria;p__Spirochaetota;c__Spirochaetia;o__Treponematales;f__Treponemataceae;g__Treponema_D;s__Treponema_D sp934718065	g__Treponema_D	Lumholtz's tree kangaroo				g__Treponema_D									0	FALSE	FALSE																																		1		1		2														1
GCA_934718065.1	d__Bacteria;p__Spirochaetota;c__Spirochaetia;o__Treponematales;f__Treponemataceae;g__Treponema_D;s__Treponema_D sp934718065	g__Treponema_D	public	Yes	0.331624		g__Treponema_D	0	1	0	0	0	0	0	0	0	FALSE	FALSE		1																																1		1		1
S21_bin.78	d__Bacteria;p__Spirochaetota;c__Spirochaetia;o__Treponematales;f__Treponemataceae;g__Treponema_D;s__Treponema_D sp945873775	g__Treponema_D	Long-nosed potaroo			d__Bacteria;p__Spirochaetota;c__Spirochaetia;o__Treponematales;f__Treponemataceae;g__Treponema_D;s__Treponema_D sp945873775	g__Treponema_D									0	FALSE	FALSE						1																												1		1	1	2
S10_bin.75	d__Bacteria;p__Spirochaetota;c__Spirochaetia;o__Treponematales;f__Treponemataceae;g__Treponema_D;s__Treponema_D sp945873775	g__Treponema_D	Lumholtz's tree kangaroo			d__Bacteria;p__Spirochaetota;c__Spirochaetia;o__Treponematales;f__Treponemataceae;g__Treponema_D;s__Treponema_D sp945873775	g__Treponema_D									0	FALSE	FALSE		1				1																												1		1	1	2
S10_concoct_bins.tsv.147	d__Bacteria;p__Spirochaetota;c__Spirochaetia;o__Treponematales;f__Treponemataceae;g__Treponema_D;s__Treponema_D sp945873775	g__Treponema_D	Lumholtz's tree kangaroo			d__Bacteria;p__Spirochaetota;c__Spirochaetia;o__Treponematales;f__Treponemataceae;g__Treponema_D;s__Treponema_D sp945873775	g__Treponema_D									0	FALSE	FALSE		2				1																									1			1	1	1	1	2
S7_concoct_bins.tsv.027	d__Bacteria;p__Spirochaetota;c__Spirochaetia;o__Treponematales;f__Treponemataceae;g__Treponema_D;s__Treponema_D sp945873775	g__Treponema_D	Lumholtz's tree kangaroo													0	FALSE	FALSE						1																														1		1
S7500_combined_bin.86	d__Bacteria;p__Spirochaetota;c__Spirochaetia;o__Treponematales;f__Treponemataceae;g__Treponema_D;s__Treponema_D sp945873775	g__Treponema_D	Mahogany glider			d__Bacteria;p__Spirochaetota;c__Spirochaetia;o__Treponematales;f__Treponemataceae;g__Treponema_D;s__Treponema_D sp945873775	g__Treponema_D									0	FALSE	FALSE						1																												1		1	1	2
GCA_945873775.1	d__Bacteria;p__Spirochaetota;c__Spirochaetia;o__Treponematales;f__Treponemataceae;g__Treponema_D;s__Treponema_D sp945873775	g__Treponema_D	public			d__Bacteria;p__Spirochaetota;c__Spirochaetia;o__Treponematales;f__Treponemataceae;g__Treponema_D;s__Treponema_D sp945873775	g__Treponema_D									0	FALSE	FALSE		1				1																									1			1		1	1	2
S1_bin.24	d__Bacteria;p__Spirochaetota;c__Spirochaetia;o__Treponematales;f__Treponemataceae;g__Treponema_D;s__Treponema_D sp945873775	g__Treponema_D	Rufous bettong	Yes	1.43539	d__Bacteria;p__Spirochaetota;c__Spirochaetia;o__Treponematales;f__Treponemataceae;g__Treponema_D;s__Treponema_D sp945873775	g__Treponema_D	0	1	0	1	0	1	0	1	0	FALSE	FALSE						1																									1			1		1	1	2
S0009_combined_bin.53	d__Bacteria;p__Spirochaetota;c__Spirochaetia;o__Treponematales;f__Treponemataceae;g__Treponema_D;s__Treponema_D sp945873775	g__Treponema_D	Southern hairy-nosed wombat			d__Bacteria;p__Spirochaetota;c__Spirochaetia;o__Treponematales;f__Treponemataceae;g__Treponema_D;s__Treponema_D sp945873775	g__Treponema_D									0	FALSE	FALSE						1			1																						1			1		1		2
S34_metabat2_refined_bins.tsv.115_sub	d__Bacteria;p__Spirochaetota;c__Spirochaetia;o__Treponematales;f__Treponemataceae;g__Treponema_D;s__Treponema_D sp945873775	g__Treponema_D	Southern hairy-nosed wombat			d__Bacteria;p__Spirochaetota;c__Spirochaetia;o__Treponematales;f__Treponemataceae;g__Treponema_D;s__Treponema_D sp945873775	g__Treponema_D									0	FALSE	FALSE						1		1	1																						1			1		1		1
S0484_combined_bin.61	d__Bacteria;p__Spirochaetota;c__Spirochaetia;o__Treponematales;f__Treponemataceae;g__Treponema_D;s__Treponema_D sp946540605	g__Treponema_D	Southern hairy-nosed wombat				g__Treponema_D									0	FALSE	FALSE						1		1																							1			1		1	1	2														1
S2022_combined_bin.35	d__Bacteria;p__Spirochaetota;c__Spirochaetia;o__Treponematales;f__Treponemataceae;g__Treponema_D;s__Treponema_D sp946540605	g__Treponema_D	Southern hairy-nosed wombat	Yes	2.10217		g__Treponema_D	0	0	0	0	0	0	0	1	0	FALSE	FALSE						1		1																							1			1		1	1	2														1
S5_bin.58	d__Bacteria;p__Spirochaetota;c__Spirochaetia;o__Treponematales;f__Treponemataceae;g__Treponema_D;s__Treponema_D succinifaciens	g__Treponema_D	Northern brown bandicoot			d__Bacteria;p__Spirochaetota;c__Spirochaetia;o__Treponematales;f__Treponemataceae;g__Treponema_D;s__Treponema_D succinifaciens	g__Treponema_D									0	FALSE	FALSE								1																										1		1		1
GCF_000195275.1	d__Bacteria;p__Spirochaetota;c__Spirochaetia;o__Treponematales;f__Treponemataceae;g__Treponema_D;s__Treponema_D succinifaciens	g__Treponema_D	public	Yes	0.352861	d__Bacteria;p__Spirochaetota;c__Spirochaetia;o__Treponematales;f__Treponemataceae;g__Treponema_D;s__Treponema_D succinifaciens	g__Treponema_D	0	1	1	1	0	1	0	1	0	FALSE	FALSE						1																									1			1		1	1	2
S13_bin.24	d__Bacteria;p__Spirochaetota;c__Spirochaetia;o__Treponematales;f__Treponemataceae;g__Treponema_D;s__Treponema_D succinifaciens	g__Treponema_D	Squirrel glider			d__Bacteria;p__Spirochaetota;c__Spirochaetia;o__Treponematales;f__Treponemataceae;g__Treponema_D;s__Treponema_D succinifaciens	g__Treponema_D									0	FALSE	FALSE						1		1																							1					1	1	2
S0463_combined_bin.86	d__Bacteria;p__Spirochaetota;c__Spirochaetia;o__Treponematales;f__Treponemataceae;g__Treponema_F;s__Treponema_F sp944389965	g__Treponema_F	Mahogany glider	Yes	2.12281			0	0	0	1	0	0	0	0	0	FALSE	FALSE		1				1			1																						1			1		1	1	1
S7500_combined_bin.28	d__Bacteria;p__Spirochaetota;c__Spirochaetia;o__Treponematales;f__Treponemataceae;g__Treponema_F;s__Treponema_F sp944389965	g__Treponema_F	Mahogany glider													0	FALSE	FALSE		1				1			1																						1			1		1		1
GCA_944389965.1	d__Bacteria;p__Spirochaetota;c__Spirochaetia;o__Treponematales;f__Treponemataceae;g__Treponema_F;s__Treponema_F sp944389965	g__Treponema_F	public													0	FALSE	FALSE						1			1																						1			1		1	1	1
S0463_combined_bin.63	d__Bacteria;p__Synergistota;c__Synergistia;o__Synergistales;f__Synergistaceae;g__Caccocola;s__Caccocola faecigallinarum	g__Caccocola	Mahogany glider													0	FALSE	FALSE		2					1		1																																												1
GCA_900544635.1	d__Bacteria;p__Synergistota;c__Synergistia;o__Synergistales;f__Synergistaceae;g__Caccocola;s__Caccocola faecigallinarum	g__Caccocola	public	Yes	0.223142			0	0	0	1	0	0	0	0	0	FALSE	FALSE		1		1			1		1																													1		1													1
GCA_018716365.1	d__Bacteria;p__Synergistota;c__Synergistia;o__Synergistales;f__Synergistaceae;g__Caccocola;s__Caccocola faecipullorum	g__Caccocola	public	Yes	0.125897			0	0	0	1	0	0	0	0	0	FALSE	FALSE		1		1			2		1																													1															1
S0093_combined_bin.46	d__Bacteria;p__Synergistota;c__Synergistia;o__Synergistales;f__Synergistaceae;g__Cloacibacillus;s__Cloacibacillus porcorum	g__Cloacibacillus	Common wombat													0	FALSE	FALSE		1	1			1	1																															1														1
S7500_combined_bin.41	d__Bacteria;p__Synergistota;c__Synergistia;o__Synergistales;f__Synergistaceae;g__Cloacibacillus;s__Cloacibacillus porcorum	g__Cloacibacillus	Mahogany glider													0	FALSE	FALSE				1		1	2		1																													1														1
GCF_001701045.1	d__Bacteria;p__Synergistota;c__Synergistia;o__Synergistales;f__Synergistaceae;g__Cloacibacillus;s__Cloacibacillus porcorum	g__Cloacibacillus	public	Yes	0.709343			0	0	0	1	1	0	0	1	0	FALSE	FALSE		1		1		1	1		1																													1														1	1
S34_metabat_bins_sspec.tsv.032	d__Bacteria;p__Synergistota;c__Synergistia;o__Synergistales;f__Synergistaceae;g__Cloacibacillus;s__Cloacibacillus porcorum	g__Cloacibacillus	Southern hairy-nosed wombat													0	FALSE	FALSE				1			2		1																																												1
S0332_combined_bin.26	d__Bacteria;p__Synergistota;c__Synergistia;o__Synergistales;f__Synergistaceae;g__Cloacibacillus;s__Cloacibacillus sp020860125	g__Cloacibacillus	Koala	Yes	3.64694			0	0	0	1	1	0	0	1	0	FALSE	FALSE		2				1	1		1																													1														1	1					1
S35_bin.34	d__Bacteria;p__Synergistota;c__Synergistia;o__Synergistales;f__Synergistaceae;g__Cloacibacillus;s__Cloacibacillus sp020860125	g__Cloacibacillus	Koala													0	FALSE	FALSE		2				2	1																															1														1	1					1
GCA_020860125.1	d__Bacteria;p__Synergistota;c__Synergistia;o__Synergistales;f__Synergistaceae;g__Cloacibacillus;s__Cloacibacillus sp020860125	g__Cloacibacillus	public													0	FALSE	FALSE		1		1		1	1		2																													1														1	1					1
S0332_combined_bin.23	d__Bacteria;p__Synergistota;c__Synergistia;o__Synergistales;f__Synergistaceae;g__JAJDJB01;s__	g__JAJDJB01	Koala													0	FALSE	FALSE							1
S35_bin.14	d__Bacteria;p__Synergistota;c__Synergistia;o__Synergistales;f__Synergistaceae;g__JAJDJB01;s__	g__JAJDJB01	Koala	Yes	1.24152			0	0	0	0	1	0	0	0	0	FALSE	FALSE							1																															1
S0340_combined_bin.39	d__Bacteria;p__Verrucomicrobiota;c__Kiritimatiellia;o__RFP12;f__JAAYLN01;g__;s__	f__JAAYLN01;g__	Red-legged pademelon	Yes	0.255678			0	1	0	0	0	0	0	0	0	FALSE	FALSE						1			1																													1
S0340_combined_bin.46	d__Bacteria;p__Verrucomicrobiota;c__Kiritimatiellia;o__RFP12;f__JAAYLN01;g__;s__	f__JAAYLN01;g__	Red-legged pademelon	Yes	0.239988			0	1	0	0	0	0	0	0	0	FALSE	FALSE						1			1																											1		1
GCA_900547945.1	d__Bacteria;p__Verrucomicrobiota;c__Kiritimatiellia;o__RFP12;f__UBA1067;g__RUG572;s__RUG572 sp900547945	g__RUG572	public													0	FALSE	FALSE						1			1																											1	1	1
S1_bin.39	d__Bacteria;p__Verrucomicrobiota;c__Kiritimatiellia;o__RFP12;f__UBA1067;g__RUG572;s__RUG572 sp900547945	g__RUG572	Rufous bettong	Yes	1.42118			0	0	0	0	0	1	0	1	0	FALSE	FALSE		1				1			1																											1	1	1
S11_bin.4	d__Bacteria;p__Verrucomicrobiota;c__Kiritimatiellia;o__RFP12;f__UBA1067;g__RUG572;s__RUG572 sp900547945	g__RUG572	Southern hairy-nosed wombat													0	FALSE	FALSE						1			1																											1	1	1
S11_concoct_bins.tsv.007	d__Bacteria;p__Verrucomicrobiota;c__Kiritimatiellia;o__RFP12;f__UBA1067;g__RUG572;s__RUG572 sp900547945	g__RUG572	Southern hairy-nosed wombat													0	FALSE	FALSE						1			1																											1	1	1
GCA_900771305.1	d__Bacteria;p__Verrucomicrobiota;c__Kiritimatiellia;o__RFP12;f__UBA1067;g__RUG572;s__RUG572 sp900771305	g__RUG572	public	Yes	0.0553263			0	0	0	0	0	1	0	0	0	FALSE	FALSE		1				2			2																											1	1	1
GCA_934643865.1	d__Bacteria;p__Verrucomicrobiota;c__Kiritimatiellia;o__RFP12;f__UBA1067;g__RUG572;s__RUG572 sp934643865	g__RUG572	public	Yes	0.540698			0	0	0	0	0	1	0	1	0	FALSE	FALSE						1			1																											1	1	1
GCA_934667295.1	d__Bacteria;p__Verrucomicrobiota;c__Kiritimatiellia;o__RFP12;f__UBA1067;g__RUG572;s__RUG572 sp934667295	g__RUG572	public	Yes	0.136725			0	0	0	0	0	0	0	1	0	FALSE	FALSE						1			1																											1		1
S21_bin.68	d__Bacteria;p__Verrucomicrobiota;c__Kiritimatiellia;o__RFP12;f__UBA1067;g__Spyradenecus;s__	g__Spyradenecus	Long-nosed potaroo													0	FALSE	FALSE			1																															1				1
S7500_combined_bin.31	d__Bacteria;p__Verrucomicrobiota;c__Kiritimatiellia;o__RFP12;f__UBA1067;g__Spyradenecus;s__	g__Spyradenecus	Mahogany glider	Yes	2.31458			0	0	0	1	0	0	0	0	0	FALSE	FALSE						1			1																						1			1		1	1	1
S5_bin.35	d__Bacteria;p__Verrucomicrobiota;c__Kiritimatiellia;o__RFP12;f__UBA1067;g__Spyradenecus;s__	g__Spyradenecus	Northern brown bandicoot	Yes	0.98755			0	0	1	0	0	0	0	0	0	FALSE	FALSE		2				1			1																						1			1		1		1
S13_bin.64	d__Bacteria;p__Verrucomicrobiota;c__Kiritimatiellia;o__RFP12;f__UBA1067;g__Spyradenecus;s__	g__Spyradenecus	Squirrel glider													0	FALSE	FALSE						1			1																									1		1
S16_bin.58	d__Bacteria;p__Verrucomicrobiota;c__Kiritimatiellia;o__RFP12;f__UBA1067;g__Spyradenecus;s__	g__Spyradenecus	Yellow glider	Yes	1.63625			0	1	0	1	0	0	0	0	0	FALSE	FALSE		3				1			1																						1			1		1	1	1
GCA_900771325.1	d__Bacteria;p__Verrucomicrobiota;c__Kiritimatiellia;o__RFP12;f__UBA1067;g__Spyradenecus;s__Spyradenecus sp900771325	g__Spyradenecus	public	Yes	0.151077			0	0	0	0	0	1	0	0	0	FALSE	FALSE		1				1			1																											1		1
S0340_combined_bin.70	d__Bacteria;p__Verrucomicrobiota;c__Kiritimatiellia;o__RFP12;f__UBA1067;g__UBA1067;s__	g__UBA1067	Red-legged pademelon	Yes	0.20801			0	1	0	0	0	0	0	0	0	FALSE	FALSE						1			1																											1
GCA_016303225.1	d__Bacteria;p__Verrucomicrobiota;c__Kiritimatiellia;o__RFP12;f__UBA1067;g__UBA1067;s__UBA1067 sp016303225	g__UBA1067	public	Yes	0.083601			0	1	0	0	0	0	0	1	0	FALSE	FALSE																																				2	1	2
GCA_902788415.1	d__Bacteria;p__Verrucomicrobiota;c__Kiritimatiellia;o__RFP12;f__UBA1067;g__UBA1067;s__UBA1067 sp902788415	g__UBA1067	public	Yes	0.0451516			0	0	0	0	0	0	0	0	0	FALSE	FALSE		1				1			1																											2	1	1
GCA_945827525.1	d__Bacteria;p__Verrucomicrobiota;c__Lentisphaeria;o__Oligosphaerales;f__Oligosphaeraceae;g__CAAGGB01;s__CAAGGB01 sp945827525	g__CAAGGB01	public	Yes	0.386379			0	0	0	0	0	1	0	0	0	FALSE	FALSE						1			1																											1	1	1
GCA_900548225.1	d__Bacteria;p__Verrucomicrobiota;c__Lentisphaeria;o__Oligosphaerales;f__Oligosphaeraceae;g__UBA1724;s__UBA1724 sp900548225	g__UBA1724	public	Yes	0.449947			0	0	0	0	0	0	0	1	0	FALSE	FALSE						1			1																											1	1
S0484_combined_bin.42	d__Bacteria;p__Verrucomicrobiota;c__Lentisphaeria;o__Oligosphaerales;f__Oligosphaeraceae;g__UBA1724;s__UBA1724 sp900548225	g__UBA1724	Southern hairy-nosed wombat													0	FALSE	FALSE						1			1																											1	1	1
S2022_combined_bin.41	d__Bacteria;p__Verrucomicrobiota;c__Lentisphaeria;o__Oligosphaerales;f__Oligosphaeraceae;g__UBA1724;s__UBA1724 sp900548225	g__UBA1724	Southern hairy-nosed wombat													0	FALSE	FALSE						1			1																											1	1	1
GCA_003526375.1	d__Bacteria;p__Verrucomicrobiota;c__Lentisphaeria;o__Victivallales;f__UBA1829;g__UBA11452;s__UBA11452 sp003526375	g__UBA11452	public	Yes	0.0404138			0	0	0	0	0	0	0	0	0	FALSE	FALSE		1		1		1			2																											1	1	1
GCA_902778895.1	d__Bacteria;p__Verrucomicrobiota;c__Lentisphaeria;o__Victivallales;f__UBA1829;g__UBA1732;s__UBA1732 sp902778895	g__UBA1732	public	Yes	0.102472			0	0	0	0	0	0	0	0	0	FALSE	FALSE		1				1			1																											1	1	1														2
S0463_combined_bin.88	d__Bacteria;p__Verrucomicrobiota;c__Lentisphaeria;o__Victivallales;f__UBA1829;g__UBA1829;s__	g__UBA1829	Mahogany glider	Yes	0.458103			0	0	0	1	0	0	0	1	0	FALSE	FALSE		2				1			1																											1	1	1
GCA_900548385.1	d__Bacteria;p__Verrucomicrobiota;c__Lentisphaeria;o__Victivallales;f__UBA1829;g__UBA1829;s__UBA1829 sp900548385	g__UBA1829	public	Yes	0.0452351			0	0	0	0	0	0	0	0	0	FALSE	FALSE		2				1			1																											1	1	1
S0009_combined_bin.15	d__Bacteria;p__Verrucomicrobiota;c__Lentisphaeria;o__Victivallales;f__Victivallaceae;g__UBA1784;s__	g__UBA1784	Southern hairy-nosed wombat													0	FALSE	FALSE						1	2		2																											1	1
S34_metabat_bins_sens.tsv.020	d__Bacteria;p__Verrucomicrobiota;c__Lentisphaeria;o__Victivallales;f__Victivallaceae;g__UBA1784;s__	g__UBA1784	Southern hairy-nosed wombat	Yes	1.06943			0	0	0	0	0	0	0	1	0	FALSE	FALSE						1	2		2																											1	1
GCF_009695545.1	d__Bacteria;p__Verrucomicrobiota;c__Lentisphaeria;o__Victivallales;f__Victivallaceae;g__Victivallis;s__Victivallis lenta	g__Victivallis	public	Yes	0.044924			0	0	0	0	0	0	0	0	0	FALSE	FALSE				1		1			2																											1	1	1
GCF_003096415.1	d__Bacteria;p__Verrucomicrobiota;c__Lentisphaeria;o__Victivallales;f__Victivallaceae;g__Victivallis;s__Victivallis vadensis	g__Victivallis	public	Yes	0.0420984			0	0	0	0	0	0	0	0	0	FALSE	FALSE		1				1			2																											1	1	1
GCA_944389455.1	d__Bacteria;p__Verrucomicrobiota;c__Verrucomicrobiae;o__Limisphaerales;f__UBA1412;g__UBA1412;s__UBA1412 sp944389455	g__UBA1412	public	Yes	0.0605626			0	0	0	0	0	0	0	1	0	FALSE	FALSE																							1								1	1				1		1		1
S0484_combined_bin.27	d__Bacteria;p__Verrucomicrobiota;c__Verrucomicrobiae;o__Opitutales;f__CAG-312;g__CAKUIA01;s__	g__CAKUIA01	Southern hairy-nosed wombat	Yes	0.310614			0	0	0	0	0	0	0	1	0	FALSE	FALSE																							1											1		1	1	1
S2022_combined_bin.104	d__Bacteria;p__Verrucomicrobiota;c__Verrucomicrobiae;o__Opitutales;f__CAG-312;g__CAKUIA01;s__	g__CAKUIA01	Southern hairy-nosed wombat													0	FALSE	FALSE																							1											1		1		1
GCA_934613415.1	d__Bacteria;p__Verrucomicrobiota;c__Verrucomicrobiae;o__Opitutales;f__CAG-312;g__CAKUIA01;s__CAKUIA01 sp934613415	g__CAKUIA01	public	Yes	0			0	0	0	0	0	0	0	0	0	FALSE	FALSE																							1											1		1	1	1
GCA_934660865.1	d__Bacteria;p__Verrucomicrobiota;c__Verrucomicrobiae;o__Opitutales;f__CAG-312;g__CAKUIA01;s__CAKUIA01 sp934660865	g__CAKUIA01	public	Yes	0			0	0	0	0	0	0	0	0	0	FALSE	FALSE																							1											1		1	1	1
GCA_944389885.1	d__Bacteria;p__Verrucomicrobiota;c__Verrucomicrobiae;o__Opitutales;f__CAG-312;g__Merdousia;s__Merdousia sp944389885	g__Merdousia	public	Yes	0.0470498			0	0	0	0	0	0	0	0	0	FALSE	FALSE																							1								1	1		1		1	1	1
S13_bin.28	d__Bacteria;p__Verrucomicrobiota;c__Verrucomicrobiae;o__Opitutales;f__UBA953;g__Spyradosoma;s__	g__Spyradosoma	Squirrel glider	Yes	1.9212			0	0	0	1	0	0	0	0	0	FALSE	FALSE		1																					1									1		1		1	1			1
S18_bin.13	d__Bacteria;p__Verrucomicrobiota;c__Verrucomicrobiae;o__Opitutales;f__UBA953;g__Spyradosoma;s__	g__Spyradosoma	Squirrel glider													0	FALSE	FALSE		1																					1									1				1				1
S23_bin.15	d__Bacteria;p__Verrucomicrobiota;c__Verrucomicrobiae;o__Opitutales;f__UBA953;g__Spyradosoma;s__	g__Spyradosoma	Squirrel glider													0	FALSE	FALSE																																1		1
S8_bin.13	d__Bacteria;p__Verrucomicrobiota;c__Verrucomicrobiae;o__Opitutales;f__UBA953;g__Spyradosoma;s__Spyradosoma sp934675585	g__Spyradosoma	Long-nosed potaroo													0	FALSE	FALSE		1																					1									1		1		1	1			1
S10_bin.49	d__Bacteria;p__Verrucomicrobiota;c__Verrucomicrobiae;o__Opitutales;f__UBA953;g__Spyradosoma;s__Spyradosoma sp934675585	g__Spyradosoma	Lumholtz's tree kangaroo													0	FALSE	FALSE																							1									1		1		1	1			1
S10_concoct_bins.tsv.044	d__Bacteria;p__Verrucomicrobiota;c__Verrucomicrobiae;o__Opitutales;f__UBA953;g__Spyradosoma;s__Spyradosoma sp934675585	g__Spyradosoma	Lumholtz's tree kangaroo													0	FALSE	FALSE																							1									1		1		1	1			1
GCA_934675585.1	d__Bacteria;p__Verrucomicrobiota;c__Verrucomicrobiae;o__Opitutales;f__UBA953;g__Spyradosoma;s__Spyradosoma sp934675585	g__Spyradosoma	public	Yes	3.38271			0	1	1	0	0	1	0	0	0	FALSE	FALSE																							1									1		1		1	1			1
S28_concoct_bins.tsv.168	d__Bacteria;p__Verrucomicrobiota;c__Verrucomicrobiae;o__Verrucomicrobiales;f__Akkermansiaceae;g__Akkermansia;s__	g__Akkermansia	Common wombat	Yes	4.25914		g__Akkermansia	0	0	0	0	0	0	0	1	0	FALSE	FALSE																																1				1	1			1
S7485_combined_bin.22	d__Bacteria;p__Verrucomicrobiota;c__Verrucomicrobiae;o__Verrucomicrobiales;f__Akkermansiaceae;g__Akkermansia;s__	g__Akkermansia	Eastern-grey kangaroo	Yes	2.10682		g__Akkermansia	0	1	0	0	0	0	0	0	0	FALSE	FALSE																																				1				1
S7485_combined_bin.57	d__Bacteria;p__Verrucomicrobiota;c__Verrucomicrobiae;o__Verrucomicrobiales;f__Akkermansiaceae;g__Akkermansia;s__	g__Akkermansia	Eastern-grey kangaroo	Yes	0.963435		g__Akkermansia	0	1	0	0	0	0	0	0	0	FALSE	FALSE																																1				1				1
S7877_combined_bin.55	d__Bacteria;p__Verrucomicrobiota;c__Verrucomicrobiae;o__Verrucomicrobiales;f__Akkermansiaceae;g__Akkermansia;s__	g__Akkermansia	Lumholtz's tree kangaroo	Yes	4.39602		g__Akkermansia	0	1	0	0	0	0	0	0	0	FALSE	FALSE		1																														1				1	1			1
S0340_combined_bin.77	d__Bacteria;p__Verrucomicrobiota;c__Verrucomicrobiae;o__Verrucomicrobiales;f__Akkermansiaceae;g__Akkermansia;s__	g__Akkermansia	Red-legged pademelon	Yes	0.517462		g__Akkermansia	0	1	0	0	0	0	0	0	0	FALSE	FALSE									1																							1				1				1
S37_bin.13	d__Bacteria;p__Verrucomicrobiota;c__Verrucomicrobiae;o__Verrucomicrobiales;f__Akkermansiaceae;g__Akkermansia;s__	g__Akkermansia	Rufous bettong	Yes	0.579775		g__Akkermansia	0	0	0	0	0	1	0	0	1	FALSE	FALSE														1																										1
S0009_combined_bin.103	d__Bacteria;p__Verrucomicrobiota;c__Verrucomicrobiae;o__Verrucomicrobiales;f__Akkermansiaceae;g__Akkermansia;s__	g__Akkermansia	Southern hairy-nosed wombat	Yes	0.495515		g__Akkermansia	0	0	0	0	0	0	0	1	0	FALSE	FALSE																																1				1	1			1
S0009_combined_bin.54	d__Bacteria;p__Verrucomicrobiota;c__Verrucomicrobiae;o__Verrucomicrobiales;f__Akkermansiaceae;g__Akkermansia;s__	g__Akkermansia	Southern hairy-nosed wombat				g__Akkermansia									0	FALSE	FALSE																																1				1	1			1
S34_concoct_bins.tsv.040	d__Bacteria;p__Verrucomicrobiota;c__Verrucomicrobiae;o__Verrucomicrobiales;f__Akkermansiaceae;g__Akkermansia;s__	g__Akkermansia	Southern hairy-nosed wombat				g__Akkermansia									0	FALSE	FALSE																																1				1	1			1
S34_concoct_bins.tsv.085	d__Bacteria;p__Verrucomicrobiota;c__Verrucomicrobiae;o__Verrucomicrobiales;f__Akkermansiaceae;g__Akkermansia;s__	g__Akkermansia	Southern hairy-nosed wombat				g__Akkermansia									0	FALSE	FALSE																																1				1	1			1
GCF_001683795.1	d__Bacteria;p__Verrucomicrobiota;c__Verrucomicrobiae;o__Verrucomicrobiales;f__Akkermansiaceae;g__Akkermansia;s__Akkermansia glycaniphila	g__Akkermansia	public	Yes	0.0496948		g__Akkermansia	0	0	0	0	0	0	0	0	0	FALSE	FALSE		1																														1				1	1			1
GCF_018847375.1	d__Bacteria;p__Verrucomicrobiota;c__Verrucomicrobiae;o__Verrucomicrobiales;f__Akkermansiaceae;g__Akkermansia;s__Akkermansia massiliensis	g__Akkermansia	public	Yes	0.469844		g__Akkermansia	0	0	0	1	0	0	0	0	1	FALSE	FALSE		1												1																		1				1	1			1
S35_bin.2	d__Bacteria;p__Verrucomicrobiota;c__Verrucomicrobiae;o__Verrucomicrobiales;f__Akkermansiaceae;g__Akkermansia;s__Akkermansia muciniphila	g__Akkermansia	Koala			d__Bacteria;p__Verrucomicrobiota;c__Verrucomicrobiae;o__Verrucomicrobiales;f__Akkermansiaceae;g__Akkermansia;s__Akkermansia muciniphila	g__Akkermansia									0	FALSE	FALSE																																1					1			1
S7877_combined_bin.45	d__Bacteria;p__Verrucomicrobiota;c__Verrucomicrobiae;o__Verrucomicrobiales;f__Akkermansiaceae;g__Akkermansia;s__Akkermansia muciniphila	g__Akkermansia	Lumholtz's tree kangaroo			d__Bacteria;p__Verrucomicrobiota;c__Verrucomicrobiae;o__Verrucomicrobiales;f__Akkermansiaceae;g__Akkermansia;s__Akkermansia muciniphila	g__Akkermansia									0	FALSE	FALSE																																1					1
GCF_000020225.1	d__Bacteria;p__Verrucomicrobiota;c__Verrucomicrobiae;o__Verrucomicrobiales;f__Akkermansiaceae;g__Akkermansia;s__Akkermansia muciniphila	g__Akkermansia	public	Yes	13.9869	d__Bacteria;p__Verrucomicrobiota;c__Verrucomicrobiae;o__Verrucomicrobiales;f__Akkermansiaceae;g__Akkermansia;s__Akkermansia muciniphila	g__Akkermansia	0	1	0	0	1	1	0	1	1	FALSE	FALSE														1																		1				1	1			1
S37_bin.7	d__Bacteria;p__Verrucomicrobiota;c__Verrucomicrobiae;o__Verrucomicrobiales;f__Akkermansiaceae;g__Akkermansia;s__Akkermansia muciniphila	g__Akkermansia	Rufous bettong			d__Bacteria;p__Verrucomicrobiota;c__Verrucomicrobiae;o__Verrucomicrobiales;f__Akkermansiaceae;g__Akkermansia;s__Akkermansia muciniphila	g__Akkermansia									1	FALSE	FALSE														1																		1				1	1			1
S4_bin.24	d__Bacteria;p__Verrucomicrobiota;c__Verrucomicrobiae;o__Verrucomicrobiales;f__Akkermansiaceae;g__Akkermansia;s__Akkermansia muciniphila	g__Akkermansia	Rufous bettong or Mahogany glider			d__Bacteria;p__Verrucomicrobiota;c__Verrucomicrobiae;o__Verrucomicrobiales;f__Akkermansiaceae;g__Akkermansia;s__Akkermansia muciniphila	g__Akkermansia									1	FALSE	FALSE														1																		1				1	1			1
GCF_900184965.1	d__Bacteria;p__Verrucomicrobiota;c__Verrucomicrobiae;o__Verrucomicrobiales;f__Akkermansiaceae;g__Akkermansia;s__Akkermansia muciniphila_A	g__Akkermansia	public	Yes	0.625039		g__Akkermansia	0	0	0	0	1	1	0	0	1	FALSE	FALSE														1																		1				1	1			1
GCF_002884975.1	d__Bacteria;p__Verrucomicrobiota;c__Verrucomicrobiae;o__Verrucomicrobiales;f__Akkermansiaceae;g__Akkermansia;s__Akkermansia muciniphila_C	g__Akkermansia	public	Yes	0.0950505		g__Akkermansia	0	0	0	0	0	0	0	1	1	FALSE	FALSE														1																		1				1	1			1
S7500_combined_bin.115	d__Bacteria;p__Verrucomicrobiota;c__Verrucomicrobiae;o__Verrucomicrobiales;f__Akkermansiaceae;g__Akkermansia;s__Akkermansia muciniphila_F	g__Akkermansia	Mahogany glider				g__Akkermansia									1	FALSE	FALSE		1												1																		1				1	1			1
GCA_020860705.1	d__Bacteria;p__Verrucomicrobiota;c__Verrucomicrobiae;o__Verrucomicrobiales;f__Akkermansiaceae;g__Akkermansia;s__Akkermansia sp020860705	g__Akkermansia	public	Yes	0.0363592		g__Akkermansia	0	0	0	0	0	0	0	0	1	FALSE	FALSE														1																		1				1	1			1
S24_bin.33	d__Bacteria;p__Verrucomicrobiota;c__Verrucomicrobiae;o__Verrucomicrobiales;f__Akkermansiaceae;g__Akkermansia;s__Akkermansia sp021200315	g__Akkermansia	Koala				g__Akkermansia									0	FALSE	FALSE		1																														1				1	1			1
S24_concoct_bins.tsv.003	d__Bacteria;p__Verrucomicrobiota;c__Verrucomicrobiae;o__Verrucomicrobiales;f__Akkermansiaceae;g__Akkermansia;s__Akkermansia sp021200315	g__Akkermansia	Koala				g__Akkermansia									0	FALSE	FALSE		2																														1				1	1			1
S35_bin.5	d__Bacteria;p__Verrucomicrobiota;c__Verrucomicrobiae;o__Verrucomicrobiales;f__Akkermansiaceae;g__Akkermansia;s__Akkermansia sp021200315	g__Akkermansia	Koala				g__Akkermansia									0	FALSE	FALSE		1																														1				1	1			1
GCA_021200315.1	d__Bacteria;p__Verrucomicrobiota;c__Verrucomicrobiae;o__Verrucomicrobiales;f__Akkermansiaceae;g__Akkermansia;s__Akkermansia sp021200315	g__Akkermansia	public	Yes	5.20241		g__Akkermansia	0	0	0	0	1	0	0	0	0	FALSE	FALSE		1																														1				1	1			1
GCA_900545155.1	d__Bacteria;p__Verrucomicrobiota;c__Verrucomicrobiae;o__Verrucomicrobiales;f__Akkermansiaceae;g__Akkermansia;s__Akkermansia sp900545155	g__Akkermansia	public	Yes	0.709557		g__Akkermansia	0	0	0	1	0	0	0	1	0	FALSE	FALSE																							1									1				1				1
S2022_combined_bin.22	d__Bacteria;p__Verrucomicrobiota;c__Verrucomicrobiae;o__Verrucomicrobiales;f__Akkermansiaceae;g__Akkermansia;s__Akkermansia sp900545155	g__Akkermansia	Southern hairy-nosed wombat				g__Akkermansia									0	FALSE	FALSE																							1									1				1				1
S13_bin.15	d__Bacteria;p__Verrucomicrobiota;c__Verrucomicrobiae;o__Verrucomicrobiales;f__Akkermansiaceae;g__Akkermansia;s__Akkermansia sp900545155	g__Akkermansia	Squirrel glider				g__Akkermansia									0	FALSE	FALSE
S15_bin.34	d__Bacteria;p__Verrucomicrobiota;c__Verrucomicrobiae;o__Verrucomicrobiales;f__Akkermansiaceae;g__Akkermansia;s__Akkermansia sp900545155	g__Akkermansia	Squirrel glider				g__Akkermansia									0	FALSE	FALSE																							1																	1
GCA_905200945.1	d__Bacteria;p__Verrucomicrobiota;c__Verrucomicrobiae;o__Verrucomicrobiales;f__Akkermansiaceae;g__Akkermansia;s__Akkermansia sp905200945	g__Akkermansia	public	Yes	0.953307		g__Akkermansia	0	1	0	0	1	1	0	0	1	FALSE	FALSE														1																		1				1	1			1
^Includes genomes with at least one annotated gene of interest only
Marsupial enriched
Ruminant enriched
Non differential

### Sheet: S13
Table S13. Public SRA ruminant samples used for comparison
SRA run ID	BioProject	Host	Sample	Family	SampleName
SRR12529087	PRJNA657455	Dairy cattle	Dairy_cattle_Rectum-6	Bovidae	DAI6
SRR12529088	PRJNA657455	Dairy cattle	Dairy_cattle_Rectum-5	Bovidae	DAI5
SRR12529089	PRJNA657455	Dairy cattle	Dairy_cattle_Rectum-4	Bovidae	DAI4
SRR12529090	PRJNA657455	Dairy cattle	Dairy_cattle_Rectum-3	Bovidae	DAI3
SRR12529091	PRJNA657455	Dairy cattle	Dairy_cattle_Rectum-2	Bovidae	DAI2
SRR12529092	PRJNA657455	Dairy cattle	Dairy_cattle_Rectum-1	Bovidae	DAI1
SRR12529110	PRJNA657455	Yak	Yak_Rectum-5	Bovidae	YAK5
SRR12529111	PRJNA657455	Yak	Yak_Rectum-4	Bovidae	YAK4
SRR12529112	PRJNA657455	Yak	Yak_Rectum-3	Bovidae	YAK3
SRR12529113	PRJNA657455	Yak	Yak_Rectum-2	Bovidae	YAK2
SRR12529114	PRJNA657455	Yak	Yak_Rectum-1	Bovidae	YAK1
SRR12529221	PRJNA657455	Water buffalo	Water_buffalos_Rectum-5	Bovidae	BUF5
SRR12529222	PRJNA657455	Water buffalo	Water_buffalos_Rectum-4	Bovidae	BUF4
SRR12529223	PRJNA657455	Water buffalo	Water_buffalos_Rectum-3	Bovidae	BUF3
SRR12529224	PRJNA657455	Water buffalo	Water_buffalos_Rectum-2	Bovidae	BUF2
SRR12529225	PRJNA657455	Water buffalo	Water_buffalos_Rectum-1	Bovidae	BUF1
SRR12529276	PRJNA657455	Sheep	Sheep_Rectum-5	Bovidae	SHE5
SRR12529277	PRJNA657455	Sheep	Sheep_Rectum-4	Bovidae	SHE4
SRR12529278	PRJNA657455	Sheep	Sheep_Rectum-3	Bovidae	SHE3
SRR12529279	PRJNA657455	Sheep	Sheep_Rectum-2	Bovidae	SHE2
SRR12529280	PRJNA657455	Sheep	Sheep_Rectum-1	Bovidae	SHE1
SRR12529389	PRJNA657455	Goat	Goat_Rectum-6	Bovidae	GOA6
SRR12529390	PRJNA657455	Goat	Goat_Rectum-5	Bovidae	GOA5
SRR12529391	PRJNA657455	Goat	Goat_Rectum-4	Bovidae	GOA4
SRR12529392	PRJNA657455	Goat	Goat_Rectum-3	Bovidae	GOA3
SRR12529393	PRJNA657455	Goat	Goat_Rectum-2	Bovidae	GOA2
SRR12529394	PRJNA657455	Goat	Goat_Rectum-1	Bovidae	GOA1
SRR15399167	PRJNA752224	Angus cattle	faecal FB.H1	Bovidae	FB.H1
SRR15400190	PRJNA752224	Angus cattle	faecal FB.H2	Bovidae	FB.H2
SRR15400202	PRJNA752224	Angus cattle	faecal FB.H3	Bovidae	FB.H3
SRR15400239	PRJNA752224	Angus cattle	faecal FB.H4	Bovidae	FB.H4
SRR15400370	PRJNA752224	Angus cattle	faecal FB.H5	Bovidae	FB.H5
SRR15400542	PRJNA752224	Angus cattle	faecal FB.L1	Bovidae	FB.L1
SRR15400569	PRJNA752224	Angus cattle	faecal FB.L2	Bovidae	FB.L2
SRR15400573	PRJNA752224	Angus cattle	faecal FB.L3	Bovidae	FB.L3
SRR15400583	PRJNA752224	Angus cattle	faecal FB.L4	Bovidae	FB.L4
SRR15400720	PRJNA752224	Angus cattle	faecal FB.L5	Bovidae	FB.L5
SRR25030028	PRJNA987743	Bos indicus	Feces of Animal 1500	Bovidae	BOS1500
SRR25030037	PRJNA987743	Bos indicus	Feces of Animal 1479	Bovidae	BOS1479
SRR25030044	PRJNA987743	Bos indicus	Feces of Animal 523	Bovidae	BOS523
SRR25030048	PRJNA987743	Bos indicus	Feces of Animal 516	Bovidae	BOS516
SRR25030052	PRJNA987743	Bos indicus	Feces of Animal 511	Bovidae	BOS511
SRR25030058	PRJNA987743	Bos indicus	Feces of Animal 500	Bovidae	BOS500
SRR25030064	PRJNA987743	Bos indicus	Feces of Animal 490	Bovidae	BOS490
SRR25030067	PRJNA987743	Bos indicus	Feces of Animal 479	Bovidae	BOS479
SRR25030076	PRJNA987743	Bos indicus	Feces of Animal 242	Bovidae	BOS242
SRR25030125	PRJNA987743	Bos indicus	Feces of Animal 1504	Bovidae	BOS1504

### Sheet: S14
Table S14. Comparative genome-based relative abundance of archaeal species between Illumina and adaptive Nanopore sequencing
			Genome-based relative abundance
Genome	Taxonomy	Genome GC	S10: Illumina	S10: Nanopore	S11: Illumina	S11: Nanopore	S24: Illumina	S24: Nanopore	S28: Illumina	S28: Nanopore	S34: Illumina	S34: Nanopore
S28_metabat2_refined_bins.tsv.063	d__Archaea;p__Halobacteriota;c__Methanomicrobia;o__Methanomicrobiales;f__Methanocorpusculaceae;g__Methanocorpusculum;s__	53.8	0	0	0	0	0	0	0.12189	1.30958	0	0
S7500_combined_bin.114	d__Archaea;p__Halobacteriota;c__Methanomicrobia;o__Methanomicrobiales;f__Methanocorpusculaceae;g__Methanocorpusculum;s__Methanocorpusculum petauri	51.9	0	0	0	0	0	0	0.072059	0.49664	0.678835	0.772445
GCA_017399555.1	d__Archaea;p__Halobacteriota;c__Methanomicrobia;o__Methanomicrobiales;f__Methanocorpusculaceae;g__Methanocorpusculum;s__Methanocorpusculum sp017399555	50.1	0	0	0	0	0	0	0	0	0	0
S34_concoct_bins.tsv.074	d__Archaea;p__Halobacteriota;c__Methanomicrobia;o__Methanomicrobiales;f__Methanocorpusculaceae;g__Methanocorpusculum;s__Methanocorpusculum vombati	53.4	0	0	0	0	0	0	0.324732	3.93219	3.09397	11.1369
GCF_000016525.1	d__Archaea;p__Methanobacteriota;c__Methanobacteria;o__Methanobacteriales;f__Methanobacteriaceae;g__Methanobrevibacter_A;s__Methanobrevibacter_A smithii	31.3	0.00604707	0.00696052	0	0	0	0	0	0	0	0
S11_concoct_bins.tsv.033	d__Archaea;p__Methanobacteriota;c__Methanobacteria;o__Methanobacteriales;f__Methanobacteriaceae;g__Methanobrevibacter_A;s__Methanobrevibacter_A sp900769095	31.6	0	0	0.708945	0.565259	0	0	0	0	0	0
S10_rosella_refined_bins.tsv.301	d__Archaea;p__Methanobacteriota;c__Methanobacteria;o__Methanobacteriales;f__Methanobacteriaceae;g__Methanobrevibacter_B;s__Methanobrevibacter_B boviskoreani	29.1	0.522303	4.60681	0	0	0	0	0	0	0	0
GCF_000621965.1	d__Archaea;p__Methanobacteriota;c__Methanobacteria;o__Methanobacteriales;f__Methanobacteriaceae;g__Methanobrevibacter_B;s__Methanobrevibacter_B wolinii	24.2	0	0	0	0	0	0	0	0	0	0
S24_rosella_refined_bins.tsv.059	d__Archaea;p__Methanobacteriota;c__Methanobacteria;o__Methanobacteriales;f__Methanobacteriaceae;g__Methanosphaera;s__	19.5	0	0	0	0	2.05096	8.29726	0	0	0	0
S28_concoct_bins.tsv.125	d__Archaea;p__Thermoplasmatota;c__Thermoplasmata;o__Methanomassiliicoccales;f__Methanomethylophilaceae;g__Methanarcanum;s__Methanarcanum hacksteinii	47.5	0	0	0	0	0	0	0.038408	4.23221	0.38472	0.188037
GCF_000300255.1	d__Archaea;p__Thermoplasmatota;c__Thermoplasmata;o__Methanomassiliicoccales;f__Methanomethylophilaceae;g__Methanomethylophilus;s__Methanomethylophilus alvus	55.6	0	0	0	0.00760597	0	0	0	0	0	0
S0463_combined_bin.54	d__Archaea;p__Thermoplasmatota;c__Thermoplasmata;o__Methanomassiliicoccales;f__Methanomethylophilaceae;g__UBA71;s__	55.8	0	0	0	0	0	0	0.00980148	0.518101	0	0
S34_rosella_refined_bins.tsv.068	d__Archaea;p__Thermoplasmatota;c__Thermoplasmata;o__Methanomassiliicoccales;f__Methanomethylophilaceae;g__UBA71;s__	58.7	0	0	0	0	0	0	0.0175789	0.0566233	0.296137	0.427795
	Total archaeal		0.52835	4.61377	0.708945	0.572865	2.05096	8.29726	0.584469	10.5453	4.45366	12.5252
	Populations targeted by adaptive sampling

### Sheet: S15
Table S15. Marsupial genes included in alignment for host tree inference
Marsupial	mtDNA	von Willebrand factor (vWF)	interphotoreceptor retinoid binding protein (IRBP)	breast and ovarian cancer susceptibility 1 (BRCA1)	cytochrome b (cytb)	NADH deyhydrogenase subunit 2 (ND2)
Aepyprymnus rufescens	KJ868095.1	EU160454.1	EU160448.1	EU160439	EU086684.1	JN003377.1
Dendrolagus lumholtzi	KJ868111.1	MK211392.1	ON677547.1	JQ042207.1	JQ042138.1	KJ868111.1
Isoodon macrourus	NC_002746.1	EU160456.1	EU160450.1	EU160441.2	NC_002746.1	NC_002746.1
Lasiorhinus latifrons		FJ624063.1	FJ624015.1	FJ623998.1	HM008259.1
Macropus giganteus	KY996502.1	AJ224670.1	AJ429135.1	FJ603181.1	EF368023.1	KY996502.1
Petauroides volans	KJ868139.1	FJ624064.1	FJ624016.1	AY243455	KJ868139.1	KJ868139.1
Petaurus australis		OP796848.1				GQ323890.1
Petaurus gracilis		MT537936.1			HQ284044.1	GQ323869.1
Petaurus norfolcensis		FJ624065.1	FJ624017.1	FJ623999.1	FJ657658.1	AF300995.1
Phascolarctos cinereus	NC_008133.1	AY243406.1	AY243434.1	AY243445	NC_008133.1	NC_008133.1
Potorous tridactylus	NC_006524.1	FJ603273.1	FJ603218.1	FJ603192.1	NC_006524.1	NC_006524.1
Sminthopsis crassicaudata	NC_007631.1		EF028748.1	KF758458.1	NC_007631.1	NC_007631.1
Thylogale stigmatica		FJ603275.1	FJ603220.1	JQ042209.1	JQ042140.1	JQ042163.1
Vombatus ursinus	AJ304826.1	AF497260.1	AF025386.1	AF284031	AJ304826.1	AJ304826.1
Caluromys philander (outgroup)		FJ159329.1	AY233765.1	FJ159279.1	GU112876.1

### Sheet: S16
Table S16. Genomes and exon-capture sequences included in database for host DNA estimation
Genome	Species	Length
GCA_904813175.1	Aepyprymnus rufescens	2295016
GCA_904810675.1	Dactylopsila palpator	1181341
GCA_904814155.1	Dactylopsila palpator	1585692
GCA_904811055.1	Dactylopsila trivirgata	1982737
GCA_904814225.1	Dactylopsila trivirgata	1082883
GCA_904810745.1	Dendrolagus dorianus notatus	1727212
GCA_904811175.1	Isoodon auratus auratus	1499966
GCA_904811225.1	Isoodon auratus auratus	1703165
GCA_904811015.1	Isoodon auratus barrowensis	1812545
GCA_904812295.1	Isoodon fusciventer	1701300
GCA_904812875.1	Isoodon fusciventer	1681815
GCA_904812165.1	Isoodon macrourus	1641615
GCA_904812175.1	Isoodon macrourus	1701087
GCA_904811065.1	Isoodon macrourus macrourus	2115724
GCA_904811965.1	Isoodon obesulus	1799850
GCA_904813515.1	Isoodon obesulus	1992922
GCA_904811785.1	Isoodon obesulus affinis	1770913
GCA_904812255.1	Isoodon obesulus affinis	1766124
GCA_904811845.1	Isoodon obesulus nauticus	1657949
GCA_904811885.1	Isoodon obesulus nauticus	1732928
GCA_904812125.1	Isoodon obesulus obesulus	1803275
GCA_904813085.1	Isoodon obesulus obesulus	1974778
GCA_904811835.1	Isoodon obesulus peninsulae	1711797
GCA_904811905.1	Isoodon obesulus peninsulae	1630561
GCA_904813145.1	Lasiorhinus latifrons	2405765
GCA_028583105.1	Macropus fuliginosus	3638522883
GCA_904811135.1	Macropus fuliginosus	2228690
GCA_028627215.1	Macropus giganteus	3535619686
GCA_904810925.1	Macropus giganteus	1718739
GCA_904813405.1	Onychogalea fraenata	1879257
GCA_904813415.1	Onychogalea fraenata	387404
GCA_904810985.1	Onychogalea unguifera	2278738
GCA_904813455.1	Petauroides volans	2220189
GCA_904811125.1	Petaurus abidi	2185437
GCA_904814245.1	Petaurus australis	1084391
GCA_904810845.1	Petaurus breviceps	994581
GCA_904813035.1	Petaurus breviceps	538888
GCA_028583685.1	Petaurus breviceps papuanus	3464704272
GCA_904813745.1	Petaurus norfolcensis	1479187
GCA_030178435.1	Phascolarctos cinereus	3235094654
GCA_900166895.1	Phascolarctos cinereus	3603908365
GCA_028658325.1	Potorous gilbertii	3826410559
GCA_904812075.1	Potorous longipes	596453
GCA_904813305.1	Potorous tridactylus	2330508
GCA_904813315.1	Potorous tridactylus	2490745
GCA_028646575.1	Pseudocheirus occidentalis	3603728918
GCA_904813445.1	Pseudocheirus occidentalis	2200390
GCA_904813195.1	Pseudocheirus peregrinus	2232370
GCA_904813215.1	Pseudocheirus peregrinus	2178845
GCA_904810865.1	Pseudochirops albertisii	1601935
GCA_904810905.1	Pseudochirops archeri	784658
GCA_904814145.1	Pseudochirops archeri	1247886
GCA_028646515.1	Pseudochirops corinnae	3503377836
GCA_904813105.1	Pseudochirops corinnae	1513666
GCA_028627135.1	Pseudochirops cupreus	3579892125
GCA_904813895.1	Pseudochirops cupreus	1359315
GCA_904813875.1	Pseudochirulus canescens	1436948
GCA_904814125.1	Pseudochirulus caroli	763420
GCA_904813045.1	Pseudochirulus forbesi	2600256
GCA_904810725.1	Pseudochirulus herbertensis	1596017
GCA_904814065.1	Sminthopsis aitkeni	1756631
GCA_904813735.1	Sminthopsis bindi	1770044
GCA_904810895.1	Sminthopsis crassicaudata	957341
GCA_904814005.1	Sminthopsis crassicaudata	1749001
GCA_904814115.1	Sminthopsis dolichura	1562285
GCA_904814045.1	Sminthopsis gilberti	1433797
GCA_904813645.1	Sminthopsis granulipes	1588824
GCA_904810975.1	Sminthopsis griseoventer	877635
GCA_904814105.1	Sminthopsis griseoventer	1399944
GCA_904810655.1	Sminthopsis hirtipes	459759
GCA_904813665.1	Sminthopsis leucopus	1776034
GCA_904810755.1	Sminthopsis longicaudata	1980396
GCA_904813265.1	Sminthopsis macroura	2458978
GCA_904813715.1	Sminthopsis murina	1655069
GCA_904810625.1	Sminthopsis ooldea	2066147
GCA_904810705.1	Sminthopsis psammophila	2143548
GCA_904813775.1	Sminthopsis virginiae	1366484
GCA_904813815.1	Sminthopsis youngsoni	1730768
GCA_904811155.1	Thylogale billardierii	2296779
GCA_904813725.1	Thylogale browni	601095
GCA_904813845.1	Thylogale browni	1296240
GCA_904811895.1	Trichosurus arnhemensis	1915975
GCA_011100635.1	Trichosurus vulpecula	3359330516
GCA_900497805.2	Vombatus ursinus	3486580222
GCA_904813435.1	Wallabia bicolor	2260631

### Sheet: S17
Table S17. Pfams used for identification of hydrogen metabolism genes
Accession	Name	Description
PF00374	Nickel-dependent hydrogenase
PF02256	Iron hydrogenase small subunit	This family represents the small subunit of the Fe-only hydrogenases EC:1.18.99.1. The subunit is comprised of alternating random coil and alpha helical structures that encompasses the large subunit in a novel protein fold [[cite:PUB00006430]].
PF02662	Methyl-viologen-reducing hydrogenase, delta subunit	This family consist of methyl-viologen-reducing hydrogenase, delta subunit / heterodisulphide reductase. No specific functions have been assigned to this subunit. The aligned region corresponds to almost the entire delta chain sequence and contains 4 conserved cysteine residues. However, in two Archaeoglobus sequences this region corresponds to only the C-terminus of these proteins Swiss:O29030 and Swiss:029595.
PF02906	Iron only hydrogenase large subunit, C-terminal domain
PF04422	Coenzyme F420 hydrogenase/dehydrogenase, beta subunit N-term	Coenzyme F420 hydrogenase (EC:1.12.99.1) reduces the low-potential two-electron acceptor coenzyme F420. This family contains the N termini of F420 hydrogenase and dehydrogenase beta subunits [[cite:PUB00009571]], [[cite:PUB00009994]]. The N terminus of Methanobacterium formicicum formate dehydrogenase beta chain (EC:1.2.1.2, Swiss:P06130) is also a member of this family [[cite:PUB00009738]]. This region is often found in association with the 4Fe-4S binding domain, fer4 (Pfam:PF00037).
PF09877	Energy-converting hydrogenase subunit EhaL	This family of archaeal proteins represents the Energy-converting hydrogenase subunit EhaL [[cite:PUB00096941],[cite:PUB00014600]]. Eha is the essential conduit of electrons from H2 and supports methanogenesis [[cite:PUB00096941]].
PF10622	Energy-converting hydrogenase B subunit P (EhbP)	Ehb (energy-converting hydrogenase B) is an methanogenic archaeal enzyme that functions in one of the metabolic pathways involved in methanol reduction to methane. This family contains subunit P of Ehb.
PF13244	MBH, subunit D	Hydrogen gas-evolving membrane-bound hydrogenase (MBH) is a respiratory complex homologous to the quinone-reducing Complex I. Like Complex I, MBH has peripheral and membrane arms. MBH is made of 14 subunits (MbhA-N). MbhJ, K, L, N and M form the Membrane-anchored hydrogenase module. MbhJ, K, L, N are predicted to be exposed to the cytoplasm and form the peripheral arm. The remaining 10 subunits are predicted to be integral membrane proteins forming the membrane arm, made of 44 transmembrane helices (TMH) [[cite:PUB00098955],[cite:PUB00098954]]. MbhA, B, C and F form the Sodium translocation module. MbhD, E, G and H form the Proton translocation module. MbhI is the linker between the hydrogenase module and the proton-translocating membrane module. It anchors the discontinuous TMH7 of MbhH via its middle lateral helix and the C-terminal of TMH2, found in MbhE. MbhD and MbhE together are equivalent to Nqo10 of Complex I [[cite:PUB00098952]]. MbhD has three TM helices.
PF14720	NiFe/NiFeSe hydrogenase small subunit C-terminal	This domain is found at the C-terminus of hydrogenase small subunits including periplasmic [NiFeSe] hydrogenase small subunit, uptake hydrogenase small subunit and periplasmic [NiFe] hydrogenase small subunit. This C-terminal domain binds two of the three iron-sulfur clusters in this enzyme [1-3].
PF17367	NiFe-hydrogenase-type-3 Eha complex subunit A	Energy-converting [NiFe] hydrogenases are membrane-bound enzymes with a six-subunit core: the large and small hydrogenase subunits, plus two hydrophilic proteins and two integral membrane proteins. Their large and small subunits show little sequence similarity to other [NiFe] hydrogenases, except for key conserved residues coordinating the active site and [FeS] cluster. Energy-converting [NiFe] hydrogenases function as ion pumps, catalyzing the reduction of ferredoxin with H2 driven by the proton-motive force or the sodium-ion-motive force [[cite:PUB00093818]]. Eha and Ehb hydrogenases contain extra subunits in addition to those shared by other energy-converting [NiFe] hydrogenases (or [NiFe]-hydrogenase-3-type). Eha contains a 6[4Fe-4S] polyferredoxin, a 10[4F-4S] polyferredoxin, ten other predicted integral membrane proteins (EhaA, EhaB, EhaC, EhaD, EhaE, EhaF, EhaG, EhaI, EhaK, EhaL) and four hydrophobic subunits (EhaM, EhaR, EhS, EhT) [[cite:PUB00014600]]. Eha and Ehb catalyse the reduction of low-potential redox carriers (e.g. ferredoxins or polyferredoxins), which then might function as electron donors to oxidoreductases [[cite:PUB00135650]]. Based on sequence similarity and genome context analysis, other organisms such as Methanopyrus kandleri, Methanocaldococcus jannaschii, and Methanothermobacter marburgensis also encode Eha-like [NiFe]-hydrogenase-3-type complexes and have very similar eha operon structure [[cite:PUB00135650]]. This domain family can be found on the small membrane proteins that are predicted to be the EhaA trans-membrane subunits of multisubunit membrane-bound [NiFe]-hydrogenase Eha complexes.
PF20501	MBH, subunit E	Hydrogen gas-evolving membrane-bound hydrogenase (MBH) is a respiratory complex homologous to the quinone-reducing Complex I. Like Complex I, MBH has peripheral and membrane arms. MBH is made of 14 subunits (MbhA-N). MbhJ, K, L, N and M form the Membrane-anchored hydrogenase module. MbhJ, K, L, N are predicted to be exposed to the cytoplasm and form the peripheral arm. The remaining 10 subunits are predicted to be integral membrane proteins forming the membrane arm, made of 44 transmembrane helices (TMH) [[cite:PUB00101244],[cite:PUB00101243]]. MbhA, B, C and F form the Sodium translocation module. MbhD, E, G and H form the Proton translocation module. MbhI is the linker between the hydrogenase module and the proton-translocating membrane module. It anchors the discontinuous TMH7 of MbhH via its middle lateral helix and the C-terminal of TMH2, found in MbhE. MbhD and MbhE together are equivalent to Nqo10 of Complex I [[cite:PUB00098952]]. MbhE has two transmembrane helices: TMH1 and TMH2.
PF22609	Iron hydrogenase 1-like, iron-sulfur centre-binding domain	This entry represents a Fe-S centre binding domain found in iron hydrogenases [1-5].
PF22616	HMD N-terminal domain	This entry represents the N-terminal domain of 5,10-methenyltetrahydromethanopterin hydrogenase (HMD) and related proteins, an enzyme of the methanogenic energy metabolism [1-5]. HMD is an iron-sulphur-cluster-free enzyme that contains an intrinsic CO ligand bound to iron. This domain has a Rossmann fold-like structure that contains a mononucleotide-binding site, which could harbour the GMP moiety of the cofactor [1-5].
PF00329	Respiratory-chain NADH dehydrogenase, 30 Kd subunit
PF00346	Respiratory-chain NADH dehydrogenase, 49 Kd subunit
PF03201	H2-forming N5,N10-methylene-tetrahydromethanopterin dehydrogenase

### Sheet: S18
Table S18. Custom module definitions used in methanogenesis pathway inference
Module name	Definition
CO2_to_5-Methyl-THMPT	(K00200+K00201+K00202+K00203-K11261+(K00205,K11260,K00204)) K00672 K01499 (K00319,K13942) K00320
acetate_to_5-Methyl-H4SPT	((K00925 K00625),K01895) (K00193+K00197+K00194)
5-Methyl-THMPT_or_5-Methyl-H4SPT_to_methylCoM	(K00577+K00578+K00579+K00580+K00581-K00582-K00583+K00584)
methanol_to_methylCoM_split	K14080 K04480 K14081
methylamine_to_methylCoM_mtmbtBonly	K14082 K16176,K16178,K14083
methyl-CoM_to_methane	(K00399+K00401+K00402) (K22480+K22481+K22482,K03388+K03389+K03390,K08264+K08265,K03388+K03389+K03390+K14127+(K14126+K14128,K22516+K00125))
mcr	K00399 K00401 K00402
fdhGHI	K00123 K00124 K00127
fdh420	K00125 K22516
